# Stress Resets Transgenerational Small RNA Inheritance

**DOI:** 10.1101/669051

**Authors:** Leah Houri-Ze’evi, Guy Teichman, Hila Gingold, Oded Rechavi

## Abstract

Transgenerational inheritance of small RNAs is challenging basic concepts of heredity and achieving control over such responses is of great interest. In *C. elegans* nematodes, small RNAs are transmitted across generations to establish a transgenerational memory trace of ancestral environments and distinguish self from non-self genes. Inheritance of small RNAs is regulated by dedicated machinery and carryover of aberrant heritable small RNA responses was shown to be maladaptive and to induce sterility. Here we show that various types of stress (starvation, high temperatures, and high osmolarity) but not non-stressful changes in cultivation conditions, lead to resetting of small RNA inheritance. We found that stress leads to a genome-wide reduction in heritable small RNA levels and that mutants defective in different stress pathways exhibit irregular RNAi inheritance dynamics. Moreover, we discovered that resetting of heritable RNAi is orchestrated by MAPK pathway factors, the transcription factor SKN-1, and the MET-2 methyltransferase. Termination of small RNA inheritance, and the fact that this process depends on stress, could protect from run-on of environment-irrelevant heritable gene regulation.

## Supplemental Table 1 for "Stress Resets Transgenerational Small RNA Inheritance" (part 4 of 4)

	baseMean	log2FoldChange	lfcSE	stat	pvalue	padj
WBGene00172478	0	NA	NA	NA	NA	NA
WBGene00172479	0	NA	NA	NA	NA	NA
WBGene00172480	0	NA	NA	NA	NA	NA
WBGene00172481	0	NA	NA	NA	NA	NA
WBGene00172482	0	NA	NA	NA	NA	NA
WBGene00172483	0	NA	NA	NA	NA	NA
WBGene00172484	0	NA	NA	NA	NA	NA
WBGene00172485	0	NA	NA	NA	NA	NA
WBGene00172486	0	NA	NA	NA	NA	NA
WBGene00172487	0	NA	NA	NA	NA	NA
WBGene00172488	0	NA	NA	NA	NA	NA
WBGene00172489	0	NA	NA	NA	NA	NA
WBGene00172490	0	NA	NA	NA	NA	NA
WBGene00172491	0	NA	NA	NA	NA	NA
WBGene00172492	0	NA	NA	NA	NA	NA
WBGene00172493	0	NA	NA	NA	NA	NA
WBGene00172494	0	NA	NA	NA	NA	NA
WBGene00172495	0	NA	NA	NA	NA	NA
WBGene00172496	0	NA	NA	NA	NA	NA
WBGene00172497	0	NA	NA	NA	NA	NA
WBGene00172498	0	NA	NA	NA	NA	NA
WBGene00172499	0.379269917864488	-0.00207993910226595	0.036249663869423	-0.0573781624502291	0.954243958178504	NA
WBGene00172500	0	NA	NA	NA	NA	NA
WBGene00172501	0	NA	NA	NA	NA	NA
WBGene00172502	0.0866549414063731	-0.000650354477069768	0.0311150171568179	-0.0209016268187165	0.983324128894736	NA
WBGene00172503	0	NA	NA	NA	NA	NA
WBGene00172504	0	NA	NA	NA	NA	NA
WBGene00172505	0	NA	NA	NA	NA	NA
WBGene00172506	0	NA	NA	NA	NA	NA
WBGene00172507	0	NA	NA	NA	NA	NA
WBGene00172508	0	NA	NA	NA	NA	NA
WBGene00172509	0	NA	NA	NA	NA	NA
WBGene00172510	0	NA	NA	NA	NA	NA
WBGene00172511	0.0897836336006569	-0.000650354477069794	0.0311150171568179	-0.0209016268187173	0.983324128894735	NA
WBGene00172512	0.0866549414063731	-0.000650354477069768	0.0311150171568179	-0.0209016268187165	0.983324128894736	NA
WBGene00172513	0	NA	NA	NA	NA	NA
WBGene00172514	0	NA	NA	NA	NA	NA
WBGene00172515	1.20099174115239	-0.0036094236099828	0.0806244865436387	-0.0447683298798953	0.964291968866782	NA
WBGene00172516	0	NA	NA	NA	NA	NA
WBGene00172517	0	NA	NA	NA	NA	NA
WBGene00172518	0.0897836336006569	-0.000650354477069794	0.0311150171568179	-0.0209016268187173	0.983324128894735	NA
WBGene00172519	0	NA	NA	NA	NA	NA
WBGene00172520	0	NA	NA	NA	NA	NA
WBGene00172521	0	NA	NA	NA	NA	NA
WBGene00172522	0	NA	NA	NA	NA	NA
WBGene00172523	0	NA	NA	NA	NA	NA
WBGene00172524	0	NA	NA	NA	NA	NA
WBGene00172525	0	NA	NA	NA	NA	NA
WBGene00172526	0	NA	NA	NA	NA	NA
WBGene00172527	0	NA	NA	NA	NA	NA
WBGene00172528	0	NA	NA	NA	NA	NA
WBGene00172529	0	NA	NA	NA	NA	NA
WBGene00172530	0.336838638083671	0.0136346594395197	0.0407178502808599	0.334857055209738	0.737732918659735	NA
WBGene00172531	0	NA	NA	NA	NA	NA
WBGene00172532	0	NA	NA	NA	NA	NA
WBGene00172533	0	NA	NA	NA	NA	NA
WBGene00172534	0	NA	NA	NA	NA	NA
WBGene00172535	0	NA	NA	NA	NA	NA
WBGene00172536	0	NA	NA	NA	NA	NA
WBGene00172537	0	NA	NA	NA	NA	NA
WBGene00172538	0.248817089957672	0.00537861989769189	0.0323579909679525	0.166222306663566	0.867982005461765	NA
WBGene00172539	0	NA	NA	NA	NA	NA
WBGene00172540	0	NA	NA	NA	NA	NA
WBGene00172541	0	NA	NA	NA	NA	NA
WBGene00172542	0	NA	NA	NA	NA	NA
WBGene00172543	0	NA	NA	NA	NA	NA
WBGene00172544	0	NA	NA	NA	NA	NA
WBGene00172545	0	NA	NA	NA	NA	NA
WBGene00172546	0.076025380115985	-0.000650354477069758	0.0311150171568179	-0.0209016268187162	0.983324128894736	NA
WBGene00172547	0	NA	NA	NA	NA	NA
WBGene00172548	0	NA	NA	NA	NA	NA
WBGene00172549	0.0638379876934684	-0.000650354477069791	0.0311150171568179	-0.0209016268187172	0.983324128894736	NA
WBGene00172550	0	NA	NA	NA	NA	NA
WBGene00172551	0	NA	NA	NA	NA	NA
WBGene00172552	0	NA	NA	NA	NA	NA
WBGene00172553	0.063002912778221	-0.000650354477069767	0.0311150171568179	-0.0209016268187165	0.983324128894736	NA
WBGene00172554	0	NA	NA	NA	NA	NA
WBGene00172555	0	NA	NA	NA	NA	NA
WBGene00172556	0	NA	NA	NA	NA	NA
WBGene00172557	0	NA	NA	NA	NA	NA
WBGene00172558	0	NA	NA	NA	NA	NA
WBGene00172559	0	NA	NA	NA	NA	NA
WBGene00172560	0	NA	NA	NA	NA	NA
WBGene00172561	0.0470351080240122	-0.000650354477069753	0.0311150171568179	-0.020901626818716	0.983324128894736	NA
WBGene00172562	0	NA	NA	NA	NA	NA
WBGene00172563	0	NA	NA	NA	NA	NA
WBGene00172564	0	NA	NA	NA	NA	NA
WBGene00172565	0.371221019028571	-0.00420494186451165	0.0359334951641209	-0.117020118563647	0.906844110704088	NA
WBGene00172566	0	NA	NA	NA	NA	NA
WBGene00172567	0	NA	NA	NA	NA	NA
WBGene00172568	0	NA	NA	NA	NA	NA
WBGene00172569	0	NA	NA	NA	NA	NA
WBGene00172570	0	NA	NA	NA	NA	NA
WBGene00172571	0	NA	NA	NA	NA	NA
WBGene00172572	0	NA	NA	NA	NA	NA
WBGene00172573	0	NA	NA	NA	NA	NA
WBGene00172574	0	NA	NA	NA	NA	NA
WBGene00172575	0	NA	NA	NA	NA	NA
WBGene00172576	0.0898844246270166	-0.0117381386470022	0.0311150171568179	-0.377249949368265	0.705987863511766	NA
WBGene00172577	0.829458219467527	-0.0268820529306159	0.0605789757976984	-0.443752185913272	0.657221760969658	NA
WBGene00172578	0	NA	NA	NA	NA	NA
WBGene00172579	1.27730747368566	-0.0797314262917633	0.0837847190091212	-0.951622530154733	0.341288451086601	NA
WBGene00172580	0	NA	NA	NA	NA	NA
WBGene00172581	0	NA	NA	NA	NA	NA
WBGene00172582	0	NA	NA	NA	NA	NA
WBGene00172583	0	NA	NA	NA	NA	NA
WBGene00172584	0	NA	NA	NA	NA	NA
WBGene00172585	0	NA	NA	NA	NA	NA
WBGene00172586	0	NA	NA	NA	NA	NA
WBGene00172587	0	NA	NA	NA	NA	NA
WBGene00172588	0	NA	NA	NA	NA	NA
WBGene00172589	0	NA	NA	NA	NA	NA
WBGene00172590	0	NA	NA	NA	NA	NA
WBGene00172591	0	NA	NA	NA	NA	NA
WBGene00172592	0	NA	NA	NA	NA	NA
WBGene00172593	0	NA	NA	NA	NA	NA
WBGene00172594	0.063002912778221	-0.000650354477069767	0.0311150171568179	-0.0209016268187165	0.983324128894736	NA
WBGene00172595	0	NA	NA	NA	NA	NA
WBGene00172596	0	NA	NA	NA	NA	NA
WBGene00172597	0	NA	NA	NA	NA	NA
WBGene00172598	0	NA	NA	NA	NA	NA
WBGene00172599	0	NA	NA	NA	NA	NA
WBGene00172600	0	NA	NA	NA	NA	NA
WBGene00172601	0	NA	NA	NA	NA	NA
WBGene00172602	0	NA	NA	NA	NA	NA
WBGene00172603	0.0866549414063731	-0.000650354477069768	0.0311150171568179	-0.0209016268187165	0.983324128894736	NA
WBGene00172604	0	NA	NA	NA	NA	NA
WBGene00172605	0	NA	NA	NA	NA	NA
WBGene00172606	0	NA	NA	NA	NA	NA
WBGene00172607	0	NA	NA	NA	NA	NA
WBGene00172608	0	NA	NA	NA	NA	NA
WBGene00172609	0	NA	NA	NA	NA	NA
WBGene00172610	3.09172766883043	-0.106645053962425	0.111782505240508	-0.954040650037062	0.340063066264125	NA
WBGene00172611	0	NA	NA	NA	NA	NA
WBGene00172612	0	NA	NA	NA	NA	NA
WBGene00172613	0.063002912778221	-0.000650354477069767	0.0311150171568179	-0.0209016268187165	0.983324128894736	NA
WBGene00172614	0	NA	NA	NA	NA	NA
WBGene00172615	0	NA	NA	NA	NA	NA
WBGene00172616	0	NA	NA	NA	NA	NA
WBGene00172617	0	NA	NA	NA	NA	NA
WBGene00172618	0	NA	NA	NA	NA	NA
WBGene00172619	0	NA	NA	NA	NA	NA
WBGene00172620	0.188018824999755	-0.00896618587351955	0.0311150171568179	-0.28816265240448	0.773222235810908	NA
WBGene00172621	9.33006691903637	-0.229797156512172	0.149715405232191	-1.53489319389533	0.124810065630597	NA
WBGene00172622	5.35292122793235	0.0705969856579543	0.136447181431102	0.517394239422979	0.604880980149976	NA
WBGene00172623	0	NA	NA	NA	NA	NA
WBGene00172624	0	NA	NA	NA	NA	NA
WBGene00172625	0	NA	NA	NA	NA	NA
WBGene00172626	0	NA	NA	NA	NA	NA
WBGene00172627	0	NA	NA	NA	NA	NA
WBGene00172628	0	NA	NA	NA	NA	NA
WBGene00172629	0	NA	NA	NA	NA	NA
WBGene00172630	0.136919532651029	-0.00896618587351951	0.0311150171568179	-0.288162652404479	0.773222235810909	NA
WBGene00172631	0	NA	NA	NA	NA	NA
WBGene00172632	0.0951954686635464	-0.000650354477069758	0.0311150171568179	-0.0209016268187162	0.983324128894736	NA
WBGene00172633	0	NA	NA	NA	NA	NA
WBGene00172634	0	NA	NA	NA	NA	NA
WBGene00172635	0	NA	NA	NA	NA	NA
WBGene00172636	0	NA	NA	NA	NA	NA
WBGene00172637	0	NA	NA	NA	NA	NA
WBGene00172638	0	NA	NA	NA	NA	NA
WBGene00172639	0	NA	NA	NA	NA	NA
WBGene00172640	0	NA	NA	NA	NA	NA
WBGene00172641	0	NA	NA	NA	NA	NA
WBGene00172642	0	NA	NA	NA	NA	NA
WBGene00172643	0.142230576687559	0.00212159829641297	0.0311150171568179	0.0681856701450698	0.945637833989457	NA
WBGene00172644	0	NA	NA	NA	NA	NA
WBGene00172645	0.0951954686635464	-0.000650354477069758	0.0311150171568179	-0.0209016268187162	0.983324128894736	NA
WBGene00172646	0	NA	NA	NA	NA	NA
WBGene00172647	3.40058468559248	0.148472476386872	0.117515928711685	1.26342426949742	0.206436746730163	NA
WBGene00172648	0	NA	NA	NA	NA	NA
WBGene00172649	0	NA	NA	NA	NA	NA
WBGene00172650	0	NA	NA	NA	NA	NA
WBGene00172651	0	NA	NA	NA	NA	NA
WBGene00172652	0	NA	NA	NA	NA	NA
WBGene00172653	0	NA	NA	NA	NA	NA
WBGene00172654	0.063002912778221	-0.000650354477069767	0.0311150171568179	-0.0209016268187165	0.983324128894736	NA
WBGene00172655	0	NA	NA	NA	NA	NA
WBGene00172656	0	NA	NA	NA	NA	NA
WBGene00172657	0	NA	NA	NA	NA	NA
WBGene00172658	0	NA	NA	NA	NA	NA
WBGene00172659	0	NA	NA	NA	NA	NA
WBGene00172660	0	NA	NA	NA	NA	NA
WBGene00172661	0	NA	NA	NA	NA	NA
WBGene00172662	0.0898844246270166	-0.0117381386470022	0.0311150171568179	-0.377249949368265	0.705987863511766	NA
WBGene00172663	0	NA	NA	NA	NA	NA
WBGene00172664	0	NA	NA	NA	NA	NA
WBGene00172665	0	NA	NA	NA	NA	NA
WBGene00172666	0	NA	NA	NA	NA	NA
WBGene00172667	0	NA	NA	NA	NA	NA
WBGene00172669	0	NA	NA	NA	NA	NA
WBGene00172670	1.4783052954914	-0.0403260558865545	0.0762140229189944	-0.529115959794117	0.596725010732815	NA
WBGene00172671	0	NA	NA	NA	NA	NA
WBGene00172672	0	NA	NA	NA	NA	NA
WBGene00172673	0	NA	NA	NA	NA	NA
WBGene00172674	0	NA	NA	NA	NA	NA
WBGene00172675	1.12395359575951	-0.033472749402808	0.0672558421531011	-0.497692814947	0.618700573129024	NA
WBGene00172676	0	NA	NA	NA	NA	NA
WBGene00172677	0	NA	NA	NA	NA	NA
WBGene00172678	0	NA	NA	NA	NA	NA
WBGene00172679	0	NA	NA	NA	NA	NA
WBGene00172680	0	NA	NA	NA	NA	NA
WBGene00172681	0.190413101973414	0.00212159829641294	0.0311150171568179	0.0681856701450689	0.945637833989458	NA
WBGene00172682	0	NA	NA	NA	NA	NA
WBGene00172683	0	NA	NA	NA	NA	NA
WBGene00172684	0	NA	NA	NA	NA	NA
WBGene00172685	0.17653936603339	-0.00896618587351952	0.0311150171568179	-0.28816265240448	0.773222235810909	NA
WBGene00172686	0	NA	NA	NA	NA	NA
WBGene00172687	0	NA	NA	NA	NA	NA
WBGene00172688	0.0866549414063731	-0.000650354477069768	0.0311150171568179	-0.0209016268187165	0.983324128894736	NA
WBGene00172689	0	NA	NA	NA	NA	NA
WBGene00172690	0	NA	NA	NA	NA	NA
WBGene00172691	0	NA	NA	NA	NA	NA
WBGene00172692	0	NA	NA	NA	NA	NA
WBGene00172693	0.171864699282276	0.00212159829641294	0.0311150171568179	0.0681856701450689	0.945637833989458	NA
WBGene00172694	0	NA	NA	NA	NA	NA
WBGene00172695	0.063002912778221	-0.000650354477069767	0.0311150171568179	-0.0209016268187165	0.983324128894736	NA
WBGene00172696	0	NA	NA	NA	NA	NA
WBGene00172697	0	NA	NA	NA	NA	NA
WBGene00172698	0	NA	NA	NA	NA	NA
WBGene00172699	0	NA	NA	NA	NA	NA
WBGene00172700	0	NA	NA	NA	NA	NA
WBGene00172701	0	NA	NA	NA	NA	NA
WBGene00172702	0	NA	NA	NA	NA	NA
WBGene00172703	0	NA	NA	NA	NA	NA
WBGene00172704	0	NA	NA	NA	NA	NA
WBGene00172705	0	NA	NA	NA	NA	NA
WBGene00172706	0	NA	NA	NA	NA	NA
WBGene00172707	0	NA	NA	NA	NA	NA
WBGene00172708	0	NA	NA	NA	NA	NA
WBGene00172709	0	NA	NA	NA	NA	NA
WBGene00172710	0	NA	NA	NA	NA	NA
WBGene00172711	0	NA	NA	NA	NA	NA
WBGene00172712	0	NA	NA	NA	NA	NA
WBGene00172713	0	NA	NA	NA	NA	NA
WBGene00172714	0	NA	NA	NA	NA	NA
WBGene00172715	0	NA	NA	NA	NA	NA
WBGene00172716	0.152786546378878	0.00212159829641293	0.0311150171568179	0.0681856701450684	0.945637833989458	NA
WBGene00172717	0	NA	NA	NA	NA	NA
WBGene00172718	0	NA	NA	NA	NA	NA
WBGene00172719	1.01266255880018	0.0953445875496636	0.0724568137600483	1.31588159348839	0.188213787598779	NA
WBGene00172720	0	NA	NA	NA	NA	NA
WBGene00172721	1.65374505127641	0.0736646370308917	0.0846097118436537	0.870640443345477	0.383950506564469	NA
WBGene00172722	0	NA	NA	NA	NA	NA
WBGene00172723	0	NA	NA	NA	NA	NA
WBGene00172724	1.06548796305914	0.0188036367374525	0.0718460438719368	0.26172125456162	0.793536352784831	NA
WBGene00172725	0	NA	NA	NA	NA	NA
WBGene00172726	0	NA	NA	NA	NA	NA
WBGene00172727	0.235378524861847	-0.00612277817428566	0.0311185733760721	-0.196756390477515	0.844018179293355	NA
WBGene00172728	0	NA	NA	NA	NA	NA
WBGene00172729	0	NA	NA	NA	NA	NA
WBGene00172730	0	NA	NA	NA	NA	NA
WBGene00172731	0.0951954686635464	-0.000650354477069758	0.0311150171568179	-0.0209016268187162	0.983324128894736	NA
WBGene00172732	0	NA	NA	NA	NA	NA
WBGene00172733	0	NA	NA	NA	NA	NA
WBGene00172734	0	NA	NA	NA	NA	NA
WBGene00172735	0	NA	NA	NA	NA	NA
WBGene00172736	0	NA	NA	NA	NA	NA
WBGene00172737	0	NA	NA	NA	NA	NA
WBGene00172738	0.0898844246270166	-0.0117381386470022	0.0311150171568179	-0.377249949368265	0.705987863511766	NA
WBGene00172739	0	NA	NA	NA	NA	NA
WBGene00172740	0	NA	NA	NA	NA	NA
WBGene00172741	0.063002912778221	-0.000650354477069767	0.0311150171568179	-0.0209016268187165	0.983324128894736	NA
WBGene00172742	0.184052091704793	0.00212159829641298	0.0311150171568179	0.06818567014507	0.945637833989457	NA
WBGene00172743	0	NA	NA	NA	NA	NA
WBGene00172744	0	NA	NA	NA	NA	NA
WBGene00172745	0	NA	NA	NA	NA	NA
WBGene00172746	0	NA	NA	NA	NA	NA
WBGene00172747	0	NA	NA	NA	NA	NA
WBGene00172748	0.299763636632498	-0.00611323382802623	0.0311190345754008	-0.196446770005476	0.84426049218132	NA
WBGene00172749	0.171220848779531	0.00212159829641296	0.0311150171568179	0.0681856701450696	0.945637833989458	NA
WBGene00172750	0	NA	NA	NA	NA	NA
WBGene00172751	0	NA	NA	NA	NA	NA
WBGene00172752	0	NA	NA	NA	NA	NA
WBGene00172753	0	NA	NA	NA	NA	NA
WBGene00172754	0	NA	NA	NA	NA	NA
WBGene00172755	0	NA	NA	NA	NA	NA
WBGene00172756	2.47554180671501	0.00229514980889636	0.111855052853623	0.0205189640552034	0.983629384132376	NA
WBGene00172757	0	NA	NA	NA	NA	NA
WBGene00172758	0	NA	NA	NA	NA	NA
WBGene00172759	0	NA	NA	NA	NA	NA
WBGene00172760	0.285740809662355	0.00875829507602843	0.0337268762319735	0.259682960728081	0.795108337221078	NA
WBGene00172761	0	NA	NA	NA	NA	NA
WBGene00172762	0	NA	NA	NA	NA	NA
WBGene00172763	0	NA	NA	NA	NA	NA
WBGene00172764	0	NA	NA	NA	NA	NA
WBGene00172765	0	NA	NA	NA	NA	NA
WBGene00172766	0	NA	NA	NA	NA	NA
WBGene00172767	0	NA	NA	NA	NA	NA
WBGene00172768	0	NA	NA	NA	NA	NA
WBGene00172769	0	NA	NA	NA	NA	NA
WBGene00172770	0	NA	NA	NA	NA	NA
WBGene00172771	0	NA	NA	NA	NA	NA
WBGene00172772	0	NA	NA	NA	NA	NA
WBGene00172773	0.139028292894206	0.00212159829641295	0.0311150171568179	0.0681856701450692	0.945637833989458	NA
WBGene00172774	0	NA	NA	NA	NA	NA
WBGene00172775	0	NA	NA	NA	NA	NA
WBGene00172776	0	NA	NA	NA	NA	NA
WBGene00172777	0.076025380115985	-0.000650354477069758	0.0311150171568179	-0.0209016268187162	0.983324128894736	NA
WBGene00172778	0	NA	NA	NA	NA	NA
WBGene00172779	3.62261604557606	0.0250035929259277	0.121813959889437	0.205260488605919	0.837368612295341	NA
WBGene00172780	0.0897836336006569	-0.000650354477069794	0.0311150171568179	-0.0209016268187173	0.983324128894735	NA
WBGene00172781	0	NA	NA	NA	NA	NA
WBGene00172782	0	NA	NA	NA	NA	NA
WBGene00172783	0	NA	NA	NA	NA	NA
WBGene00172784	0	NA	NA	NA	NA	NA
WBGene00172785	0	NA	NA	NA	NA	NA
WBGene00172786	0	NA	NA	NA	NA	NA
WBGene00172787	0	NA	NA	NA	NA	NA
WBGene00172788	0.164772780769211	0.0021215982964129	0.0311150171568179	0.0681856701450676	0.945637833989459	NA
WBGene00172789	0	NA	NA	NA	NA	NA
WBGene00172790	0	NA	NA	NA	NA	NA
WBGene00172791	0	NA	NA	NA	NA	NA
WBGene00172792	0	NA	NA	NA	NA	NA
WBGene00172793	0	NA	NA	NA	NA	NA
WBGene00172794	0	NA	NA	NA	NA	NA
WBGene00172795	0	NA	NA	NA	NA	NA
WBGene00172796	0	NA	NA	NA	NA	NA
WBGene00172797	0	NA	NA	NA	NA	NA
WBGene00172798	0	NA	NA	NA	NA	NA
WBGene00172799	0	NA	NA	NA	NA	NA
WBGene00172800	0	NA	NA	NA	NA	NA
WBGene00172801	0	NA	NA	NA	NA	NA
WBGene00172802	0.0897836336006569	-0.000650354477069794	0.0311150171568179	-0.0209016268187173	0.983324128894735	NA
WBGene00172803	0	NA	NA	NA	NA	NA
WBGene00172804	0	NA	NA	NA	NA	NA
WBGene00172805	0	NA	NA	NA	NA	NA
WBGene00172806	0	NA	NA	NA	NA	NA
WBGene00172807	0	NA	NA	NA	NA	NA
WBGene00172808	0	NA	NA	NA	NA	NA
WBGene00172809	0	NA	NA	NA	NA	NA
WBGene00172810	0	NA	NA	NA	NA	NA
WBGene00172811	0	NA	NA	NA	NA	NA
WBGene00172812	0	NA	NA	NA	NA	NA
WBGene00172813	0	NA	NA	NA	NA	NA
WBGene00172814	0.076025380115985	-0.000650354477069758	0.0311150171568179	-0.0209016268187162	0.983324128894736	NA
WBGene00172815	0	NA	NA	NA	NA	NA
WBGene00172816	0	NA	NA	NA	NA	NA
WBGene00172817	0	NA	NA	NA	NA	NA
WBGene00172818	0	NA	NA	NA	NA	NA
WBGene00172819	0	NA	NA	NA	NA	NA
WBGene00172820	0.217459608987594	0.0049674865192556	0.0311186935461174	0.159630304270128	0.873172305726586	NA
WBGene00172821	0	NA	NA	NA	NA	NA
WBGene00172822	0.172270815011622	-0.00896618587351955	0.0311150171568179	-0.28816265240448	0.773222235810908	NA
WBGene00172823	0	NA	NA	NA	NA	NA
WBGene00172824	0	NA	NA	NA	NA	NA
WBGene00172825	0	NA	NA	NA	NA	NA
WBGene00172826	0.0898844246270166	-0.0117381386470022	0.0311150171568179	-0.377249949368265	0.705987863511766	NA
WBGene00172827	0	NA	NA	NA	NA	NA
WBGene00172828	0	NA	NA	NA	NA	NA
WBGene00172829	0	NA	NA	NA	NA	NA
WBGene00172830	0	NA	NA	NA	NA	NA
WBGene00172831	0	NA	NA	NA	NA	NA
WBGene00172832	0	NA	NA	NA	NA	NA
WBGene00172833	0	NA	NA	NA	NA	NA
WBGene00172834	0	NA	NA	NA	NA	NA
WBGene00172835	0	NA	NA	NA	NA	NA
WBGene00172836	0	NA	NA	NA	NA	NA
WBGene00172837	0	NA	NA	NA	NA	NA
WBGene00172838	0.105632434615149	-0.0117381386470022	0.0311150171568179	-0.377249949368265	0.705987863511765	NA
WBGene00172839	0.0470351080240122	-0.000650354477069753	0.0311150171568179	-0.020901626818716	0.983324128894736	NA
WBGene00172840	0	NA	NA	NA	NA	NA
WBGene00172841	0	NA	NA	NA	NA	NA
WBGene00172842	0	NA	NA	NA	NA	NA
WBGene00172843	0	NA	NA	NA	NA	NA
WBGene00172844	0	NA	NA	NA	NA	NA
WBGene00172845	0	NA	NA	NA	NA	NA
WBGene00172846	0.596835297831802	0.0182724253694208	0.0340967151978071	0.53589987373904	0.592027751736871	NA
WBGene00172847	0	NA	NA	NA	NA	NA
WBGene00172848	0.46937783068373	0.00344297865148503	0.0433809470196078	0.0793661477682548	0.93674139384538	NA
WBGene00172849	0	NA	NA	NA	NA	NA
WBGene00172850	0	NA	NA	NA	NA	NA
WBGene00172851	0	NA	NA	NA	NA	NA
WBGene00172852	0	NA	NA	NA	NA	NA
WBGene00172853	0.063002912778221	-0.000650354477069767	0.0311150171568179	-0.0209016268187165	0.983324128894736	NA
WBGene00172854	0	NA	NA	NA	NA	NA
WBGene00172855	0	NA	NA	NA	NA	NA
WBGene00172856	0	NA	NA	NA	NA	NA
WBGene00172857	0.142230576687559	0.00212159829641297	0.0311150171568179	0.0681856701450698	0.945637833989457	NA
WBGene00172858	0.0898844246270166	-0.0117381386470022	0.0311150171568179	-0.377249949368265	0.705987863511766	NA
WBGene00172859	0	NA	NA	NA	NA	NA
WBGene00172860	0	NA	NA	NA	NA	NA
WBGene00172861	0	NA	NA	NA	NA	NA
WBGene00172862	0	NA	NA	NA	NA	NA
WBGene00172863	0	NA	NA	NA	NA	NA
WBGene00172864	0	NA	NA	NA	NA	NA
WBGene00172865	0	NA	NA	NA	NA	NA
WBGene00172866	0.076025380115985	-0.000650354477069758	0.0311150171568179	-0.0209016268187162	0.983324128894736	NA
WBGene00172867	0	NA	NA	NA	NA	NA
WBGene00172868	0	NA	NA	NA	NA	NA
WBGene00172869	0	NA	NA	NA	NA	NA
WBGene00172870	0.0866549414063731	-0.000650354477069768	0.0311150171568179	-0.0209016268187165	0.983324128894736	NA
WBGene00172871	0	NA	NA	NA	NA	NA
WBGene00172872	0.280402323672434	-0.00714475318224138	0.0335827078968484	-0.212750955169755	0.831521219984987	NA
WBGene00172873	0.216725325098706	-0.00611800713686348	0.0311188043187872	-0.196601613422848	0.844139307925437	NA
WBGene00172874	0	NA	NA	NA	NA	NA
WBGene00172875	0	NA	NA	NA	NA	NA
WBGene00172876	0	NA	NA	NA	NA	NA
WBGene00172877	0	NA	NA	NA	NA	NA
WBGene00172878	0	NA	NA	NA	NA	NA
WBGene00172879	0	NA	NA	NA	NA	NA
WBGene00172880	0	NA	NA	NA	NA	NA
WBGene00172881	0	NA	NA	NA	NA	NA
WBGene00172882	0	NA	NA	NA	NA	NA
WBGene00172883	0	NA	NA	NA	NA	NA
WBGene00172884	0	NA	NA	NA	NA	NA
WBGene00172885	0	NA	NA	NA	NA	NA
WBGene00172886	0.0638379876934684	-0.000650354477069791	0.0311150171568179	-0.0209016268187172	0.983324128894736	NA
WBGene00172887	0.063002912778221	-0.000650354477069767	0.0311150171568179	-0.0209016268187165	0.983324128894736	NA
WBGene00172888	0	NA	NA	NA	NA	NA
WBGene00172889	0	NA	NA	NA	NA	NA
WBGene00172890	0	NA	NA	NA	NA	NA
WBGene00172891	0	NA	NA	NA	NA	NA
WBGene00172892	0	NA	NA	NA	NA	NA
WBGene00172893	0	NA	NA	NA	NA	NA
WBGene00172894	0	NA	NA	NA	NA	NA
WBGene00172895	0	NA	NA	NA	NA	NA
WBGene00172896	0	NA	NA	NA	NA	NA
WBGene00172897	0.393252314465535	-0.00222978530824648	0.0473986850665444	-0.047043189175312	0.96247880562896	NA
WBGene00172898	0	NA	NA	NA	NA	NA
WBGene00172899	0	NA	NA	NA	NA	NA
WBGene00172900	0	NA	NA	NA	NA	NA
WBGene00172901	0	NA	NA	NA	NA	NA
WBGene00172902	0	NA	NA	NA	NA	NA
WBGene00172903	0	NA	NA	NA	NA	NA
WBGene00172904	0	NA	NA	NA	NA	NA
WBGene00172905	0	NA	NA	NA	NA	NA
WBGene00172906	0	NA	NA	NA	NA	NA
WBGene00172907	0	NA	NA	NA	NA	NA
WBGene00172908	0	NA	NA	NA	NA	NA
WBGene00172909	0	NA	NA	NA	NA	NA
WBGene00172910	0	NA	NA	NA	NA	NA
WBGene00172911	0	NA	NA	NA	NA	NA
WBGene00172912	0	NA	NA	NA	NA	NA
WBGene00172913	0.464870513135288	0.0209719232700966	0.0430872201118484	0.486731871205811	0.626448356179812	NA
WBGene00172914	0	NA	NA	NA	NA	NA
WBGene00172915	0	NA	NA	NA	NA	NA
WBGene00172916	0	NA	NA	NA	NA	NA
WBGene00172917	0	NA	NA	NA	NA	NA
WBGene00172918	0	NA	NA	NA	NA	NA
WBGene00172919	0.076025380115985	-0.000650354477069758	0.0311150171568179	-0.0209016268187162	0.983324128894736	NA
WBGene00172920	0	NA	NA	NA	NA	NA
WBGene00172921	0	NA	NA	NA	NA	NA
WBGene00172922	0	NA	NA	NA	NA	NA
WBGene00172923	0.0866549414063731	-0.000650354477069768	0.0311150171568179	-0.0209016268187165	0.983324128894736	NA
WBGene00172924	0	NA	NA	NA	NA	NA
WBGene00172925	0.171029624367029	0.00212159829641298	0.0311150171568179	0.06818567014507	0.945637833989457	NA
WBGene00172926	0	NA	NA	NA	NA	NA
WBGene00172927	0	NA	NA	NA	NA	NA
WBGene00172928	0	NA	NA	NA	NA	NA
WBGene00172929	0	NA	NA	NA	NA	NA
WBGene00172930	0	NA	NA	NA	NA	NA
WBGene00172931	0.0470351080240122	-0.000650354477069753	0.0311150171568179	-0.020901626818716	0.983324128894736	NA
WBGene00172932	0	NA	NA	NA	NA	NA
WBGene00172933	0.0866549414063731	-0.000650354477069768	0.0311150171568179	-0.0209016268187165	0.983324128894736	NA
WBGene00172934	0	NA	NA	NA	NA	NA
WBGene00172935	0	NA	NA	NA	NA	NA
WBGene00172936	0	NA	NA	NA	NA	NA
WBGene00172937	0	NA	NA	NA	NA	NA
WBGene00172938	0	NA	NA	NA	NA	NA
WBGene00172939	0.209227290856295	0.00496748651925559	0.0311186935461174	0.159630304270128	0.873172305726586	NA
WBGene00172940	0	NA	NA	NA	NA	NA
WBGene00172941	0	NA	NA	NA	NA	NA
WBGene00172942	0	NA	NA	NA	NA	NA
WBGene00172943	0.108026711588808	-0.000650354477069749	0.0311150171568179	-0.0209016268187159	0.983324128894737	NA
WBGene00172944	0	NA	NA	NA	NA	NA
WBGene00172945	0	NA	NA	NA	NA	NA
WBGene00172946	0	NA	NA	NA	NA	NA
WBGene00172947	0	NA	NA	NA	NA	NA
WBGene00172948	0	NA	NA	NA	NA	NA
WBGene00172949	0	NA	NA	NA	NA	NA
WBGene00172950	0	NA	NA	NA	NA	NA
WBGene00172951	0	NA	NA	NA	NA	NA
WBGene00172952	0	NA	NA	NA	NA	NA
WBGene00172953	0	NA	NA	NA	NA	NA
WBGene00172954	0.0638379876934684	-0.000650354477069791	0.0311150171568179	-0.0209016268187172	0.983324128894736	NA
WBGene00172955	0	NA	NA	NA	NA	NA
WBGene00172956	0	NA	NA	NA	NA	NA
WBGene00172957	0.0470351080240122	-0.000650354477069753	0.0311150171568179	-0.020901626818716	0.983324128894736	NA
WBGene00172958	0	NA	NA	NA	NA	NA
WBGene00172959	0.260077471820778	0.00497703341970879	0.0311191540329445	0.159934727481339	0.872932492045552	NA
WBGene00172960	0	NA	NA	NA	NA	NA
WBGene00172961	0	NA	NA	NA	NA	NA
WBGene00172962	0	NA	NA	NA	NA	NA
WBGene00172963	0	NA	NA	NA	NA	NA
WBGene00172964	0	NA	NA	NA	NA	NA
WBGene00172965	0	NA	NA	NA	NA	NA
WBGene00172966	0	NA	NA	NA	NA	NA
WBGene00172967	0	NA	NA	NA	NA	NA
WBGene00172968	0	NA	NA	NA	NA	NA
WBGene00172969	0	NA	NA	NA	NA	NA
WBGene00172970	0	NA	NA	NA	NA	NA
WBGene00172971	0	NA	NA	NA	NA	NA
WBGene00172972	0.076025380115985	-0.000650354477069758	0.0311150171568179	-0.0209016268187162	0.983324128894736	NA
WBGene00172973	0	NA	NA	NA	NA	NA
WBGene00172974	0	NA	NA	NA	NA	NA
WBGene00172975	0	NA	NA	NA	NA	NA
WBGene00172976	0	NA	NA	NA	NA	NA
WBGene00172977	0	NA	NA	NA	NA	NA
WBGene00172978	0	NA	NA	NA	NA	NA
WBGene00172979	0	NA	NA	NA	NA	NA
WBGene00172980	0.0823863903846056	-0.000650354477069792	0.0311150171568179	-0.0209016268187173	0.983324128894735	NA
WBGene00172981	0	NA	NA	NA	NA	NA
WBGene00172982	0	NA	NA	NA	NA	NA
WBGene00172983	0	NA	NA	NA	NA	NA
WBGene00172984	0	NA	NA	NA	NA	NA
WBGene00172985	0	NA	NA	NA	NA	NA
WBGene00172986	0	NA	NA	NA	NA	NA
WBGene00172987	0	NA	NA	NA	NA	NA
WBGene00172988	0	NA	NA	NA	NA	NA
WBGene00172989	0	NA	NA	NA	NA	NA
WBGene00172990	0	NA	NA	NA	NA	NA
WBGene00172991	0	NA	NA	NA	NA	NA
WBGene00172992	0	NA	NA	NA	NA	NA
WBGene00172993	0	NA	NA	NA	NA	NA
WBGene00172994	0	NA	NA	NA	NA	NA
WBGene00172995	0	NA	NA	NA	NA	NA
WBGene00172996	0	NA	NA	NA	NA	NA
WBGene00172997	0	NA	NA	NA	NA	NA
WBGene00172998	0.248400992199611	-0.00661766276057117	0.0323500103738939	-0.204564471049182	0.837912416329719	NA
WBGene00172999	0	NA	NA	NA	NA	NA
WBGene00173000	0.0897836336006569	-0.000650354477069794	0.0311150171568179	-0.0209016268187173	0.983324128894735	NA
WBGene00173001	0	NA	NA	NA	NA	NA
WBGene00173002	0	NA	NA	NA	NA	NA
WBGene00173003	0	NA	NA	NA	NA	NA
WBGene00173004	0	NA	NA	NA	NA	NA
WBGene00173005	0	NA	NA	NA	NA	NA
WBGene00173006	0	NA	NA	NA	NA	NA
WBGene00173007	0	NA	NA	NA	NA	NA
WBGene00173008	0	NA	NA	NA	NA	NA
WBGene00173009	0	NA	NA	NA	NA	NA
WBGene00173010	0	NA	NA	NA	NA	NA
WBGene00173011	0	NA	NA	NA	NA	NA
WBGene00173012	0	NA	NA	NA	NA	NA
WBGene00173013	0	NA	NA	NA	NA	NA
WBGene00173014	0	NA	NA	NA	NA	NA
WBGene00173015	0	NA	NA	NA	NA	NA
WBGene00173016	0	NA	NA	NA	NA	NA
WBGene00173017	0.136919532651029	-0.00896618587351951	0.0311150171568179	-0.288162652404479	0.773222235810909	NA
WBGene00173018	0.063002912778221	-0.000650354477069767	0.0311150171568179	-0.0209016268187165	0.983324128894736	NA
WBGene00173019	0.373098718290318	-0.0259889621097547	0.0418914952085985	-0.62038755075088	0.535002666613574	NA
WBGene00173020	0	NA	NA	NA	NA	NA
WBGene00173021	0	NA	NA	NA	NA	NA
WBGene00173022	0	NA	NA	NA	NA	NA
WBGene00173023	0	NA	NA	NA	NA	NA
WBGene00173024	0.366326688843119	-0.0201299891916965	0.0363587203752333	-0.553649550477815	0.579818707884403	NA
WBGene00173025	0	NA	NA	NA	NA	NA
WBGene00173026	0	NA	NA	NA	NA	NA
WBGene00173027	0	NA	NA	NA	NA	NA
WBGene00173028	0	NA	NA	NA	NA	NA
WBGene00173029	0	NA	NA	NA	NA	NA
WBGene00173030	0	NA	NA	NA	NA	NA
WBGene00173031	0	NA	NA	NA	NA	NA
WBGene00173032	0	NA	NA	NA	NA	NA
WBGene00173033	0	NA	NA	NA	NA	NA
WBGene00173034	0.390335547402663	-0.00222233223038176	0.0473151376238121	-0.0469687364760688	0.962538144695327	NA
WBGene00173035	0	NA	NA	NA	NA	NA
WBGene00173036	0.110873095717481	0.00212159829641294	0.0311150171568179	0.0681856701450688	0.945637833989458	NA
WBGene00173037	0	NA	NA	NA	NA	NA
WBGene00173038	0	NA	NA	NA	NA	NA
WBGene00173039	0	NA	NA	NA	NA	NA
WBGene00173040	0	NA	NA	NA	NA	NA
WBGene00173041	0	NA	NA	NA	NA	NA
WBGene00173042	0	NA	NA	NA	NA	NA
WBGene00173043	0	NA	NA	NA	NA	NA
WBGene00173044	0	NA	NA	NA	NA	NA
WBGene00173045	0.152786546378878	0.00212159829641293	0.0311150171568179	0.0681856701450684	0.945637833989458	NA
WBGene00173046	0	NA	NA	NA	NA	NA
WBGene00173047	0	NA	NA	NA	NA	NA
WBGene00173048	0	NA	NA	NA	NA	NA
WBGene00173049	0	NA	NA	NA	NA	NA
WBGene00173050	25.4306822516562	-0.0851006652600074	0.168036707539447	-0.506440922975294	0.612547152397993	NA
WBGene00173051	0	NA	NA	NA	NA	NA
WBGene00173052	0	NA	NA	NA	NA	NA
WBGene00173053	0	NA	NA	NA	NA	NA
WBGene00173054	0.0470351080240122	-0.000650354477069753	0.0311150171568179	-0.020901626818716	0.983324128894736	NA
WBGene00173055	0.0898844246270166	-0.0117381386470022	0.0311150171568179	-0.377249949368265	0.705987863511766	NA
WBGene00173056	0	NA	NA	NA	NA	NA
WBGene00173057	0	NA	NA	NA	NA	NA
WBGene00173058	0	NA	NA	NA	NA	NA
WBGene00173059	0	NA	NA	NA	NA	NA
WBGene00173060	0	NA	NA	NA	NA	NA
WBGene00173061	0	NA	NA	NA	NA	NA
WBGene00173062	0	NA	NA	NA	NA	NA
WBGene00173063	0	NA	NA	NA	NA	NA
WBGene00173064	0	NA	NA	NA	NA	NA
WBGene00173065	0	NA	NA	NA	NA	NA
WBGene00173066	0	NA	NA	NA	NA	NA
WBGene00173067	0.0898844246270166	-0.0117381386470022	0.0311150171568179	-0.377249949368265	0.705987863511766	NA
WBGene00173068	0	NA	NA	NA	NA	NA
WBGene00173069	0	NA	NA	NA	NA	NA
WBGene00173070	0	NA	NA	NA	NA	NA
WBGene00173071	0	NA	NA	NA	NA	NA
WBGene00173072	0.469683850224326	-0.0362138177510932	0.0395255298935895	-0.91621333979805	0.359555010178386	NA
WBGene00173073	0	NA	NA	NA	NA	NA
WBGene00173074	0	NA	NA	NA	NA	NA
WBGene00173075	0.0470351080240122	-0.000650354477069753	0.0311150171568179	-0.020901626818716	0.983324128894736	NA
WBGene00173076	0.529736215674883	-0.0160336994292936	0.043301350590807	-0.370281739727018	0.711172578019307	NA
WBGene00173077	0	NA	NA	NA	NA	NA
WBGene00173078	0	NA	NA	NA	NA	NA
WBGene00173079	0	NA	NA	NA	NA	NA
WBGene00173080	0	NA	NA	NA	NA	NA
WBGene00173081	0	NA	NA	NA	NA	NA
WBGene00173082	0	NA	NA	NA	NA	NA
WBGene00173083	53.793668677139	-0.114074508743547	0.161743245443344	-0.705281438064787	0.480635109529368	NA
WBGene00173084	0	NA	NA	NA	NA	NA
WBGene00173085	0	NA	NA	NA	NA	NA
WBGene00173086	0	NA	NA	NA	NA	NA
WBGene00173087	0	NA	NA	NA	NA	NA
WBGene00173088	0	NA	NA	NA	NA	NA
WBGene00173089	0	NA	NA	NA	NA	NA
WBGene00173090	0	NA	NA	NA	NA	NA
WBGene00173091	0	NA	NA	NA	NA	NA
WBGene00173092	0	NA	NA	NA	NA	NA
WBGene00173093	0	NA	NA	NA	NA	NA
WBGene00173094	0	NA	NA	NA	NA	NA
WBGene00173095	0.605360650059281	0.0145924797850296	0.0526658008248957	0.277076956136051	0.781721015709171	NA
WBGene00173096	0.0898844246270166	-0.0117381386470022	0.0311150171568179	-0.377249949368265	0.705987863511766	NA
WBGene00173097	0	NA	NA	NA	NA	NA
WBGene00173098	0	NA	NA	NA	NA	NA
WBGene00173099	0	NA	NA	NA	NA	NA
WBGene00173100	0	NA	NA	NA	NA	NA
WBGene00173101	0	NA	NA	NA	NA	NA
WBGene00173102	0	NA	NA	NA	NA	NA
WBGene00173103	0	NA	NA	NA	NA	NA
WBGene00173104	0	NA	NA	NA	NA	NA
WBGene00173105	0	NA	NA	NA	NA	NA
WBGene00173106	0	NA	NA	NA	NA	NA
WBGene00173107	0	NA	NA	NA	NA	NA
WBGene00173108	0	NA	NA	NA	NA	NA
WBGene00173109	0	NA	NA	NA	NA	NA
WBGene00173110	0	NA	NA	NA	NA	NA
WBGene00173111	0	NA	NA	NA	NA	NA
WBGene00173112	0	NA	NA	NA	NA	NA
WBGene00173113	0	NA	NA	NA	NA	NA
WBGene00173114	0	NA	NA	NA	NA	NA
WBGene00173115	0	NA	NA	NA	NA	NA
WBGene00173116	0.150492929099842	0.00212159829641292	0.0311150171568179	0.0681856701450682	0.945637833989459	NA
WBGene00173117	0	NA	NA	NA	NA	NA
WBGene00173118	0	NA	NA	NA	NA	NA
WBGene00173119	0	NA	NA	NA	NA	NA
WBGene00173120	0	NA	NA	NA	NA	NA
WBGene00173121	0	NA	NA	NA	NA	NA
WBGene00173122	0	NA	NA	NA	NA	NA
WBGene00173123	0.105632434615149	-0.0117381386470022	0.0311150171568179	-0.377249949368265	0.705987863511765	NA
WBGene00173124	0.0638379876934684	-0.000650354477069791	0.0311150171568179	-0.0209016268187172	0.983324128894736	NA
WBGene00173125	0	NA	NA	NA	NA	NA
WBGene00173126	0.142230576687559	0.00212159829641297	0.0311150171568179	0.0681856701450698	0.945637833989457	NA
WBGene00173127	0.0951954686635464	-0.000650354477069758	0.0311150171568179	-0.0209016268187162	0.983324128894736	NA
WBGene00173128	0	NA	NA	NA	NA	NA
WBGene00173129	0.123060488139997	0.00212159829641297	0.0311150171568179	0.0681856701450698	0.945637833989457	NA
WBGene00173130	0	NA	NA	NA	NA	NA
WBGene00173131	0	NA	NA	NA	NA	NA
WBGene00173132	0	NA	NA	NA	NA	NA
WBGene00173133	0	NA	NA	NA	NA	NA
WBGene00173134	0	NA	NA	NA	NA	NA
WBGene00173135	0	NA	NA	NA	NA	NA
WBGene00173136	0	NA	NA	NA	NA	NA
WBGene00173137	0	NA	NA	NA	NA	NA
WBGene00173138	0	NA	NA	NA	NA	NA
WBGene00173139	0	NA	NA	NA	NA	NA
WBGene00173140	0	NA	NA	NA	NA	NA
WBGene00173141	0	NA	NA	NA	NA	NA
WBGene00173142	0	NA	NA	NA	NA	NA
WBGene00173143	0	NA	NA	NA	NA	NA
WBGene00173144	0	NA	NA	NA	NA	NA
WBGene00173145	0.863420072588186	-0.0521541734693453	0.0609735146594834	-0.855357834637037	0.392353079011977	NA
WBGene00173146	0	NA	NA	NA	NA	NA
WBGene00173147	0	NA	NA	NA	NA	NA
WBGene00173148	0	NA	NA	NA	NA	NA
WBGene00173149	0	NA	NA	NA	NA	NA
WBGene00173150	0	NA	NA	NA	NA	NA
WBGene00173151	0	NA	NA	NA	NA	NA
WBGene00173152	0	NA	NA	NA	NA	NA
WBGene00173153	0	NA	NA	NA	NA	NA
WBGene00173154	0	NA	NA	NA	NA	NA
WBGene00173155	0	NA	NA	NA	NA	NA
WBGene00173156	0	NA	NA	NA	NA	NA
WBGene00173157	0	NA	NA	NA	NA	NA
WBGene00173158	0	NA	NA	NA	NA	NA
WBGene00173159	0	NA	NA	NA	NA	NA
WBGene00173160	0	NA	NA	NA	NA	NA
WBGene00173161	0	NA	NA	NA	NA	NA
WBGene00173162	0.0951954686635464	-0.000650354477069758	0.0311150171568179	-0.0209016268187162	0.983324128894736	NA
WBGene00173163	0	NA	NA	NA	NA	NA
WBGene00173164	0	NA	NA	NA	NA	NA
WBGene00173165	0	NA	NA	NA	NA	NA
WBGene00173166	0	NA	NA	NA	NA	NA
WBGene00173167	0	NA	NA	NA	NA	NA
WBGene00173168	0	NA	NA	NA	NA	NA
WBGene00173169	0	NA	NA	NA	NA	NA
WBGene00173170	0	NA	NA	NA	NA	NA
WBGene00173171	0	NA	NA	NA	NA	NA
WBGene00173172	0	NA	NA	NA	NA	NA
WBGene00173173	0	NA	NA	NA	NA	NA
WBGene00173174	0	NA	NA	NA	NA	NA
WBGene00173175	0	NA	NA	NA	NA	NA
WBGene00173176	0.139028292894206	0.00212159829641295	0.0311150171568179	0.0681856701450692	0.945637833989458	NA
WBGene00173177	0	NA	NA	NA	NA	NA
WBGene00173178	0	NA	NA	NA	NA	NA
WBGene00173179	0	NA	NA	NA	NA	NA
WBGene00173180	0	NA	NA	NA	NA	NA
WBGene00173181	0	NA	NA	NA	NA	NA
WBGene00173182	0	NA	NA	NA	NA	NA
WBGene00173183	0	NA	NA	NA	NA	NA
WBGene00173184	0.110038020802233	0.00212159829641296	0.0311150171568179	0.0681856701450695	0.945637833989458	NA
WBGene00173185	0	NA	NA	NA	NA	NA
WBGene00173186	0	NA	NA	NA	NA	NA
WBGene00173187	0	NA	NA	NA	NA	NA
WBGene00173188	0.076025380115985	-0.000650354477069758	0.0311150171568179	-0.0209016268187162	0.983324128894736	NA
WBGene00173189	0	NA	NA	NA	NA	NA
WBGene00173190	0	NA	NA	NA	NA	NA
WBGene00173191	0	NA	NA	NA	NA	NA
WBGene00173192	0	NA	NA	NA	NA	NA
WBGene00173193	0	NA	NA	NA	NA	NA
WBGene00173194	0	NA	NA	NA	NA	NA
WBGene00173195	0	NA	NA	NA	NA	NA
WBGene00173196	0	NA	NA	NA	NA	NA
WBGene00173197	0	NA	NA	NA	NA	NA
WBGene00173198	0	NA	NA	NA	NA	NA
WBGene00173199	0	NA	NA	NA	NA	NA
WBGene00173200	0	NA	NA	NA	NA	NA
WBGene00173201	0	NA	NA	NA	NA	NA
WBGene00173202	0	NA	NA	NA	NA	NA
WBGene00173203	0	NA	NA	NA	NA	NA
WBGene00173204	0	NA	NA	NA	NA	NA
WBGene00173205	0.303380266505079	-0.0051595691376885	0.0396581024532604	-0.130101260991228	0.896486312474666	NA
WBGene00173206	0	NA	NA	NA	NA	NA
WBGene00173207	0.386706528876936	-0.00117002168402001	0.0420619906865762	-0.0278166027076178	0.977808424040663	NA
WBGene00173208	0	NA	NA	NA	NA	NA
WBGene00173209	0	NA	NA	NA	NA	NA
WBGene00173210	0	NA	NA	NA	NA	NA
WBGene00173211	0.0823863903846056	-0.000650354477069792	0.0311150171568179	-0.0209016268187173	0.983324128894735	NA
WBGene00173212	0	NA	NA	NA	NA	NA
WBGene00173213	0	NA	NA	NA	NA	NA
WBGene00173214	0	NA	NA	NA	NA	NA
WBGene00173215	0.063002912778221	-0.000650354477069767	0.0311150171568179	-0.0209016268187165	0.983324128894736	NA
WBGene00173216	0.0470351080240122	-0.000650354477069753	0.0311150171568179	-0.020901626818716	0.983324128894736	NA
WBGene00173217	0	NA	NA	NA	NA	NA
WBGene00173218	0	NA	NA	NA	NA	NA
WBGene00173219	0	NA	NA	NA	NA	NA
WBGene00173220	0	NA	NA	NA	NA	NA
WBGene00173221	0	NA	NA	NA	NA	NA
WBGene00173222	0	NA	NA	NA	NA	NA
WBGene00173223	0.16863534739337	-0.00896618587351953	0.0311150171568179	-0.28816265240448	0.773222235810909	NA
WBGene00173224	0	NA	NA	NA	NA	NA
WBGene00173225	0	NA	NA	NA	NA	NA
WBGene00173226	0	NA	NA	NA	NA	NA
WBGene00173227	0	NA	NA	NA	NA	NA
WBGene00173228	0	NA	NA	NA	NA	NA
WBGene00173229	0.108026711588808	-0.000650354477069749	0.0311150171568179	-0.0209016268187159	0.983324128894737	NA
WBGene00173230	0	NA	NA	NA	NA	NA
WBGene00173231	0.237147870506215	0.00496748651925559	0.0311186935461174	0.159630304270128	0.873172305726586	NA
WBGene00173232	0	NA	NA	NA	NA	NA
WBGene00173233	0	NA	NA	NA	NA	NA
WBGene00173234	0	NA	NA	NA	NA	NA
WBGene00173235	0	NA	NA	NA	NA	NA
WBGene00173236	0	NA	NA	NA	NA	NA
WBGene00173237	0	NA	NA	NA	NA	NA
WBGene00173238	0	NA	NA	NA	NA	NA
WBGene00173239	0	NA	NA	NA	NA	NA
WBGene00173240	0	NA	NA	NA	NA	NA
WBGene00173241	0	NA	NA	NA	NA	NA
WBGene00173242	0	NA	NA	NA	NA	NA
WBGene00173243	0	NA	NA	NA	NA	NA
WBGene00173244	0	NA	NA	NA	NA	NA
WBGene00173245	0	NA	NA	NA	NA	NA
WBGene00173246	0	NA	NA	NA	NA	NA
WBGene00173247	0.369463250672066	-0.0200370381585373	0.0368628458188472	-0.543556464875341	0.586746725028114	NA
WBGene00173248	0	NA	NA	NA	NA	NA
WBGene00173249	0	NA	NA	NA	NA	NA
WBGene00173250	0	NA	NA	NA	NA	NA
WBGene00173251	0	NA	NA	NA	NA	NA
WBGene00173252	1.47577823187751	-0.0509877380536259	0.0814788521626644	-0.6257787965868	0.53146004124288	NA
WBGene00173253	0	NA	NA	NA	NA	NA
WBGene00173254	0	NA	NA	NA	NA	NA
WBGene00173255	0.0638379876934684	-0.000650354477069791	0.0311150171568179	-0.0209016268187172	0.983324128894736	NA
WBGene00173256	0	NA	NA	NA	NA	NA
WBGene00173257	0.196692962208606	0.00482858043449946	0.0311184147808527	0.155167943756264	0.876688919341439	NA
WBGene00173258	0	NA	NA	NA	NA	NA
WBGene00173259	0	NA	NA	NA	NA	NA
WBGene00173260	0	NA	NA	NA	NA	NA
WBGene00173261	0	NA	NA	NA	NA	NA
WBGene00173262	2.0365325240434	0.108722836947912	0.0966638742975328	1.12475149313033	0.260694354598058	NA
WBGene00173263	0	NA	NA	NA	NA	NA
WBGene00173264	0	NA	NA	NA	NA	NA
WBGene00173265	0	NA	NA	NA	NA	NA
WBGene00173266	0	NA	NA	NA	NA	NA
WBGene00173267	0	NA	NA	NA	NA	NA
WBGene00173268	0.233933583857478	0.0073574502281987	0.0318226655607645	0.231201569653235	0.817158210631197	NA
WBGene00173269	0.0470351080240122	-0.000650354477069753	0.0311150171568179	-0.020901626818716	0.983324128894736	NA
WBGene00173270	0.760506812803039	0.0654862484001784	0.0608121746599515	1.07686082213575	0.28154244808039	NA
WBGene00173271	0	NA	NA	NA	NA	NA
WBGene00173272	0	NA	NA	NA	NA	NA
WBGene00173273	0	NA	NA	NA	NA	NA
WBGene00173274	0	NA	NA	NA	NA	NA
WBGene00173275	0	NA	NA	NA	NA	NA
WBGene00173276	0.109372699305405	-0.0117381386470023	0.0311150171568179	-0.377249949368266	0.705987863511764	NA
WBGene00173277	0.0898844246270166	-0.0117381386470022	0.0311150171568179	-0.377249949368265	0.705987863511766	NA
WBGene00173278	0	NA	NA	NA	NA	NA
WBGene00173279	0	NA	NA	NA	NA	NA
WBGene00173280	0	NA	NA	NA	NA	NA
WBGene00173281	0	NA	NA	NA	NA	NA
WBGene00173282	0	NA	NA	NA	NA	NA
WBGene00173283	0	NA	NA	NA	NA	NA
WBGene00173284	0	NA	NA	NA	NA	NA
WBGene00173285	0	NA	NA	NA	NA	NA
WBGene00173286	0	NA	NA	NA	NA	NA
WBGene00173287	0	NA	NA	NA	NA	NA
WBGene00173288	0	NA	NA	NA	NA	NA
WBGene00173289	0	NA	NA	NA	NA	NA
WBGene00173290	0.0638379876934684	-0.000650354477069791	0.0311150171568179	-0.0209016268187172	0.983324128894736	NA
WBGene00173291	0	NA	NA	NA	NA	NA
WBGene00173292	0	NA	NA	NA	NA	NA
WBGene00173293	0.063002912778221	-0.000650354477069767	0.0311150171568179	-0.0209016268187165	0.983324128894736	NA
WBGene00173294	0	NA	NA	NA	NA	NA
WBGene00173295	0	NA	NA	NA	NA	NA
WBGene00173296	0.0470351080240122	-0.000650354477069753	0.0311150171568179	-0.020901626818716	0.983324128894736	NA
WBGene00173297	0	NA	NA	NA	NA	NA
WBGene00173298	0	NA	NA	NA	NA	NA
WBGene00173299	0	NA	NA	NA	NA	NA
WBGene00173300	0.0638379876934684	-0.000650354477069791	0.0311150171568179	-0.0209016268187172	0.983324128894736	NA
WBGene00173301	0	NA	NA	NA	NA	NA
WBGene00173302	0	NA	NA	NA	NA	NA
WBGene00173303	1.03844004650144	0.0567597463956265	0.0698120651518144	0.81303634654262	0.416197219536618	NA
WBGene00173304	0	NA	NA	NA	NA	NA
WBGene00173305	0	NA	NA	NA	NA	NA
WBGene00173306	0	NA	NA	NA	NA	NA
WBGene00173307	0	NA	NA	NA	NA	NA
WBGene00173308	0	NA	NA	NA	NA	NA
WBGene00173309	0	NA	NA	NA	NA	NA
WBGene00173310	0	NA	NA	NA	NA	NA
WBGene00173311	0	NA	NA	NA	NA	NA
WBGene00173312	0.371120228002211	0.0108207198945469	0.0362960273537925	0.298124083637938	0.765608460782904	NA
WBGene00173313	0	NA	NA	NA	NA	NA
WBGene00173314	0	NA	NA	NA	NA	NA
WBGene00173315	0.110873095717481	0.00212159829641294	0.0311150171568179	0.0681856701450688	0.945637833989458	NA
WBGene00173316	0	NA	NA	NA	NA	NA
WBGene00173317	0	NA	NA	NA	NA	NA
WBGene00173318	0	NA	NA	NA	NA	NA
WBGene00173319	0.0470351080240122	-0.000650354477069753	0.0311150171568179	-0.020901626818716	0.983324128894736	NA
WBGene00173320	0	NA	NA	NA	NA	NA
WBGene00173321	0	NA	NA	NA	NA	NA
WBGene00173322	0	NA	NA	NA	NA	NA
WBGene00173323	0	NA	NA	NA	NA	NA
WBGene00173324	0	NA	NA	NA	NA	NA
WBGene00173325	0	NA	NA	NA	NA	NA
WBGene00173326	0	NA	NA	NA	NA	NA
WBGene00173327	0	NA	NA	NA	NA	NA
WBGene00173328	0	NA	NA	NA	NA	NA
WBGene00173329	0	NA	NA	NA	NA	NA
WBGene00173330	0	NA	NA	NA	NA	NA
WBGene00173331	0	NA	NA	NA	NA	NA
WBGene00173332	0	NA	NA	NA	NA	NA
WBGene00173333	0	NA	NA	NA	NA	NA
WBGene00173334	0	NA	NA	NA	NA	NA
WBGene00173335	0	NA	NA	NA	NA	NA
WBGene00173336	0	NA	NA	NA	NA	NA
WBGene00173337	0.191759089690011	-0.00896618587351959	0.0311150171568179	-0.288162652404482	0.773222235810907	NA
WBGene00173338	0	NA	NA	NA	NA	NA
WBGene00173339	0	NA	NA	NA	NA	NA
WBGene00173340	0	NA	NA	NA	NA	NA
WBGene00173341	0	NA	NA	NA	NA	NA
WBGene00173342	0.152786546378878	0.00212159829641293	0.0311150171568179	0.0681856701450684	0.945637833989458	NA
WBGene00173343	0	NA	NA	NA	NA	NA
WBGene00173344	0	NA	NA	NA	NA	NA
WBGene00173345	0	NA	NA	NA	NA	NA
WBGene00173346	0	NA	NA	NA	NA	NA
WBGene00173347	0	NA	NA	NA	NA	NA
WBGene00173348	0	NA	NA	NA	NA	NA
WBGene00173349	0	NA	NA	NA	NA	NA
WBGene00173350	0	NA	NA	NA	NA	NA
WBGene00173351	0	NA	NA	NA	NA	NA
WBGene00173352	0	NA	NA	NA	NA	NA
WBGene00173353	0	NA	NA	NA	NA	NA
WBGene00173354	0	NA	NA	NA	NA	NA
WBGene00173355	0	NA	NA	NA	NA	NA
WBGene00173356	0	NA	NA	NA	NA	NA
WBGene00173357	0	NA	NA	NA	NA	NA
WBGene00173358	0	NA	NA	NA	NA	NA
WBGene00173359	0	NA	NA	NA	NA	NA
WBGene00173360	0.467569880069929	-0.0558468719465808	0.0491455868794528	-1.13635578477403	0.255807692652431	NA
WBGene00173361	4.77347642458034	0.0867680702690643	0.131523810350215	0.65971378139078	0.509437521073024	NA
WBGene00173362	0	NA	NA	NA	NA	NA
WBGene00173363	0	NA	NA	NA	NA	NA
WBGene00173364	0	NA	NA	NA	NA	NA
WBGene00173365	0	NA	NA	NA	NA	NA
WBGene00173366	0	NA	NA	NA	NA	NA
WBGene00173367	0	NA	NA	NA	NA	NA
WBGene00173368	0	NA	NA	NA	NA	NA
WBGene00173369	0	NA	NA	NA	NA	NA
WBGene00173370	0	NA	NA	NA	NA	NA
WBGene00173371	0	NA	NA	NA	NA	NA
WBGene00173372	0	NA	NA	NA	NA	NA
WBGene00173373	0	NA	NA	NA	NA	NA
WBGene00173374	0	NA	NA	NA	NA	NA
WBGene00173375	0.0897836336006569	-0.000650354477069794	0.0311150171568179	-0.0209016268187173	0.983324128894735	NA
WBGene00173376	0	NA	NA	NA	NA	NA
WBGene00173377	0	NA	NA	NA	NA	NA
WBGene00173378	0	NA	NA	NA	NA	NA
WBGene00173379	0	NA	NA	NA	NA	NA
WBGene00173380	0.108026711588808	-0.000650354477069749	0.0311150171568179	-0.0209016268187159	0.983324128894737	NA
WBGene00173381	0.217399410894213	-0.00896618587351953	0.0311150171568179	-0.28816265240448	0.773222235810909	NA
WBGene00173382	0	NA	NA	NA	NA	NA
WBGene00173383	0	NA	NA	NA	NA	NA
WBGene00173384	0.076025380115985	-0.000650354477069758	0.0311150171568179	-0.0209016268187162	0.983324128894736	NA
WBGene00173385	0	NA	NA	NA	NA	NA
WBGene00173386	0	NA	NA	NA	NA	NA
WBGene00173387	0	NA	NA	NA	NA	NA
WBGene00173388	0	NA	NA	NA	NA	NA
WBGene00173389	0.0823863903846056	-0.000650354477069792	0.0311150171568179	-0.0209016268187173	0.983324128894735	NA
WBGene00173390	0	NA	NA	NA	NA	NA
WBGene00173391	0	NA	NA	NA	NA	NA
WBGene00173392	0.215005133920554	-0.020053970043452	0.0311150171568179	-0.644510974954029	0.519244143156832	NA
WBGene00173393	0	NA	NA	NA	NA	NA
WBGene00173394	0	NA	NA	NA	NA	NA
WBGene00173395	0	NA	NA	NA	NA	NA
WBGene00173396	0	NA	NA	NA	NA	NA
WBGene00173397	0	NA	NA	NA	NA	NA
WBGene00173398	0	NA	NA	NA	NA	NA
WBGene00173399	0	NA	NA	NA	NA	NA
WBGene00173400	0.179768849254033	-0.020053970043452	0.0311150171568179	-0.644510974954028	0.519244143156833	NA
WBGene00173401	0	NA	NA	NA	NA	NA
WBGene00173402	0	NA	NA	NA	NA	NA
WBGene00173403	0	NA	NA	NA	NA	NA
WBGene00173404	0	NA	NA	NA	NA	NA
WBGene00173405	0.063002912778221	-0.000650354477069767	0.0311150171568179	-0.0209016268187165	0.983324128894736	NA
WBGene00173406	0	NA	NA	NA	NA	NA
WBGene00173407	0	NA	NA	NA	NA	NA
WBGene00173408	0	NA	NA	NA	NA	NA
WBGene00173409	0	NA	NA	NA	NA	NA
WBGene00173410	0	NA	NA	NA	NA	NA
WBGene00173411	0.0823863903846056	-0.000650354477069792	0.0311150171568179	-0.0209016268187173	0.983324128894735	NA
WBGene00173412	0	NA	NA	NA	NA	NA
WBGene00173413	0	NA	NA	NA	NA	NA
WBGene00173414	0	NA	NA	NA	NA	NA
WBGene00173415	0	NA	NA	NA	NA	NA
WBGene00173416	0	NA	NA	NA	NA	NA
WBGene00173417	0	NA	NA	NA	NA	NA
WBGene00173418	0	NA	NA	NA	NA	NA
WBGene00173419	0	NA	NA	NA	NA	NA
WBGene00173420	0	NA	NA	NA	NA	NA
WBGene00173421	0	NA	NA	NA	NA	NA
WBGene00173422	0	NA	NA	NA	NA	NA
WBGene00173423	0	NA	NA	NA	NA	NA
WBGene00173424	0	NA	NA	NA	NA	NA
WBGene00173425	0	NA	NA	NA	NA	NA
WBGene00173426	0	NA	NA	NA	NA	NA
WBGene00173427	0	NA	NA	NA	NA	NA
WBGene00173428	0	NA	NA	NA	NA	NA
WBGene00173429	0	NA	NA	NA	NA	NA
WBGene00173430	0	NA	NA	NA	NA	NA
WBGene00173431	0	NA	NA	NA	NA	NA
WBGene00173432	0	NA	NA	NA	NA	NA
WBGene00173433	0	NA	NA	NA	NA	NA
WBGene00173434	0.0897836336006569	-0.000650354477069794	0.0311150171568179	-0.0209016268187173	0.983324128894735	NA
WBGene00173435	0	NA	NA	NA	NA	NA
WBGene00173436	0	NA	NA	NA	NA	NA
WBGene00173437	0	NA	NA	NA	NA	NA
WBGene00173438	0	NA	NA	NA	NA	NA
WBGene00173439	0	NA	NA	NA	NA	NA
WBGene00173440	0	NA	NA	NA	NA	NA
WBGene00173441	0	NA	NA	NA	NA	NA
WBGene00173442	0	NA	NA	NA	NA	NA
WBGene00173443	0.15506181961282	0.00212159829641298	0.0311150171568179	0.0681856701450702	0.945637833989457	NA
WBGene00173444	0	NA	NA	NA	NA	NA
WBGene00173445	0	NA	NA	NA	NA	NA
WBGene00173446	0	NA	NA	NA	NA	NA
WBGene00173447	0	NA	NA	NA	NA	NA
WBGene00173448	0	NA	NA	NA	NA	NA
WBGene00173449	0	NA	NA	NA	NA	NA
WBGene00173450	0.17653936603339	-0.00896618587351952	0.0311150171568179	-0.28816265240448	0.773222235810909	NA
WBGene00173451	0	NA	NA	NA	NA	NA
WBGene00173452	0	NA	NA	NA	NA	NA
WBGene00173453	0	NA	NA	NA	NA	NA
WBGene00173454	0	NA	NA	NA	NA	NA
WBGene00173455	0	NA	NA	NA	NA	NA
WBGene00173456	0	NA	NA	NA	NA	NA
WBGene00173457	0	NA	NA	NA	NA	NA
WBGene00173458	0	NA	NA	NA	NA	NA
WBGene00173459	0	NA	NA	NA	NA	NA
WBGene00173460	0	NA	NA	NA	NA	NA
WBGene00173461	0	NA	NA	NA	NA	NA
WBGene00173462	0	NA	NA	NA	NA	NA
WBGene00173463	0	NA	NA	NA	NA	NA
WBGene00173464	0	NA	NA	NA	NA	NA
WBGene00173465	0	NA	NA	NA	NA	NA
WBGene00173466	0	NA	NA	NA	NA	NA
WBGene00173467	0	NA	NA	NA	NA	NA
WBGene00173468	0	NA	NA	NA	NA	NA
WBGene00173469	0	NA	NA	NA	NA	NA
WBGene00173470	0	NA	NA	NA	NA	NA
WBGene00173471	0.152667542639161	-0.00896618587351952	0.0311150171568179	-0.288162652404479	0.773222235810909	NA
WBGene00173472	0	NA	NA	NA	NA	NA
WBGene00173473	0	NA	NA	NA	NA	NA
WBGene00173474	0	NA	NA	NA	NA	NA
WBGene00173475	0	NA	NA	NA	NA	NA
WBGene00173476	0	NA	NA	NA	NA	NA
WBGene00173477	0	NA	NA	NA	NA	NA
WBGene00173478	0	NA	NA	NA	NA	NA
WBGene00173480	0	NA	NA	NA	NA	NA
WBGene00173481	0	NA	NA	NA	NA	NA
WBGene00173482	0	NA	NA	NA	NA	NA
WBGene00173483	0	NA	NA	NA	NA	NA
WBGene00173484	0	NA	NA	NA	NA	NA
WBGene00173485	0.127675975386937	0.0021215982964129	0.0311150171568179	0.0681856701450676	0.945637833989459	NA
WBGene00173486	0	NA	NA	NA	NA	NA
WBGene00173487	0.110038020802233	0.00212159829641296	0.0311150171568179	0.0681856701450695	0.945637833989458	NA
WBGene00173488	0	NA	NA	NA	NA	NA
WBGene00173489	0	NA	NA	NA	NA	NA
WBGene00173490	0	NA	NA	NA	NA	NA
WBGene00173491	0	NA	NA	NA	NA	NA
WBGene00173492	0.969062841125403	0.0862518157596313	0.0692052949358078	1.24631815874255	0.212647613892888	NA
WBGene00173493	0	NA	NA	NA	NA	NA
WBGene00173494	0	NA	NA	NA	NA	NA
WBGene00173495	0	NA	NA	NA	NA	NA
WBGene00173496	0	NA	NA	NA	NA	NA
WBGene00173497	0	NA	NA	NA	NA	NA
WBGene00173498	0.0897836336006569	-0.000650354477069794	0.0311150171568179	-0.0209016268187173	0.983324128894735	NA
WBGene00173499	0	NA	NA	NA	NA	NA
WBGene00173500	0.195416068215806	-0.00896618587351955	0.0311150171568179	-0.28816265240448	0.773222235810908	NA
WBGene00173501	0	NA	NA	NA	NA	NA
WBGene00173502	0	NA	NA	NA	NA	NA
WBGene00173503	0	NA	NA	NA	NA	NA
WBGene00173504	0	NA	NA	NA	NA	NA
WBGene00173505	0.0470351080240122	-0.000650354477069753	0.0311150171568179	-0.020901626818716	0.983324128894736	NA
WBGene00173506	0	NA	NA	NA	NA	NA
WBGene00173507	0	NA	NA	NA	NA	NA
WBGene00173508	0	NA	NA	NA	NA	NA
WBGene00173509	0	NA	NA	NA	NA	NA
WBGene00173510	0	NA	NA	NA	NA	NA
WBGene00173511	0	NA	NA	NA	NA	NA
WBGene00173512	0	NA	NA	NA	NA	NA
WBGene00173513	0.076025380115985	-0.000650354477069758	0.0311150171568179	-0.0209016268187162	0.983324128894736	NA
WBGene00173514	0	NA	NA	NA	NA	NA
WBGene00173515	0	NA	NA	NA	NA	NA
WBGene00173516	0	NA	NA	NA	NA	NA
WBGene00173517	0.0951954686635464	-0.000650354477069758	0.0311150171568179	-0.0209016268187162	0.983324128894736	NA
WBGene00173518	0.076025380115985	-0.000650354477069758	0.0311150171568179	-0.0209016268187162	0.983324128894736	NA
WBGene00173519	0	NA	NA	NA	NA	NA
WBGene00173520	0	NA	NA	NA	NA	NA
WBGene00173521	0.108026711588808	-0.000650354477069749	0.0311150171568179	-0.0209016268187159	0.983324128894737	NA
WBGene00173522	0	NA	NA	NA	NA	NA
WBGene00173523	0	NA	NA	NA	NA	NA
WBGene00173524	0	NA	NA	NA	NA	NA
WBGene00173525	0	NA	NA	NA	NA	NA
WBGene00173526	0	NA	NA	NA	NA	NA
WBGene00173527	0	NA	NA	NA	NA	NA
WBGene00173528	0.0823863903846056	-0.000650354477069792	0.0311150171568179	-0.0209016268187173	0.983324128894735	NA
WBGene00173529	0	NA	NA	NA	NA	NA
WBGene00173530	0	NA	NA	NA	NA	NA
WBGene00173531	0	NA	NA	NA	NA	NA
WBGene00173532	0	NA	NA	NA	NA	NA
WBGene00173533	0	NA	NA	NA	NA	NA
WBGene00173534	0	NA	NA	NA	NA	NA
WBGene00173535	0	NA	NA	NA	NA	NA
WBGene00173536	0	NA	NA	NA	NA	NA
WBGene00173537	0	NA	NA	NA	NA	NA
WBGene00173538	2.87436867813291	0.0389998039421152	0.114665737643051	0.340117324876238	0.733768175338549	NA
WBGene00173539	0.110873095717481	0.00212159829641294	0.0311150171568179	0.0681856701450688	0.945637833989458	NA
WBGene00173540	0.261749123909293	-0.00685095234166765	0.0329083560777589	-0.208182758369321	0.835086270492202	NA
WBGene00173541	0	NA	NA	NA	NA	NA
WBGene00173542	0	NA	NA	NA	NA	NA
WBGene00173543	0	NA	NA	NA	NA	NA
WBGene00173544	0	NA	NA	NA	NA	NA
WBGene00173545	0.173309882812746	0.00212159829641295	0.0311150171568179	0.0681856701450693	0.945637833989458	NA
WBGene00173546	0	NA	NA	NA	NA	NA
WBGene00173547	0	NA	NA	NA	NA	NA
WBGene00173548	0	NA	NA	NA	NA	NA
WBGene00173550	0	NA	NA	NA	NA	NA
WBGene00173551	0	NA	NA	NA	NA	NA
WBGene00173552	0	NA	NA	NA	NA	NA
WBGene00173553	0	NA	NA	NA	NA	NA
WBGene00173554	0	NA	NA	NA	NA	NA
WBGene00173555	0	NA	NA	NA	NA	NA
WBGene00173556	0	NA	NA	NA	NA	NA
WBGene00173557	0	NA	NA	NA	NA	NA
WBGene00173558	0	NA	NA	NA	NA	NA
WBGene00173559	0	NA	NA	NA	NA	NA
WBGene00173560	0	NA	NA	NA	NA	NA
WBGene00173561	0	NA	NA	NA	NA	NA
WBGene00173562	0	NA	NA	NA	NA	NA
WBGene00173563	0	NA	NA	NA	NA	NA
WBGene00173564	0.220245795022886	-0.00626724023362075	0.0311429790552977	-0.201240871096262	0.840510234630581	NA
WBGene00173565	0	NA	NA	NA	NA	NA
WBGene00173566	0	NA	NA	NA	NA	NA
WBGene00173567	0	NA	NA	NA	NA	NA
WBGene00173568	0	NA	NA	NA	NA	NA
WBGene00173569	0.0823863903846056	-0.000650354477069792	0.0311150171568179	-0.0209016268187173	0.983324128894735	NA
WBGene00173570	0	NA	NA	NA	NA	NA
WBGene00173571	0	NA	NA	NA	NA	NA
WBGene00173572	0	NA	NA	NA	NA	NA
WBGene00173573	0	NA	NA	NA	NA	NA
WBGene00173574	0	NA	NA	NA	NA	NA
WBGene00173575	0	NA	NA	NA	NA	NA
WBGene00173576	0	NA	NA	NA	NA	NA
WBGene00173577	0	NA	NA	NA	NA	NA
WBGene00173578	0	NA	NA	NA	NA	NA
WBGene00173579	0	NA	NA	NA	NA	NA
WBGene00173580	0	NA	NA	NA	NA	NA
WBGene00173581	0	NA	NA	NA	NA	NA
WBGene00173582	0	NA	NA	NA	NA	NA
WBGene00173583	0	NA	NA	NA	NA	NA
WBGene00173584	0	NA	NA	NA	NA	NA
WBGene00173585	0	NA	NA	NA	NA	NA
WBGene00173586	0	NA	NA	NA	NA	NA
WBGene00173587	0	NA	NA	NA	NA	NA
WBGene00173588	0.0951954686635464	-0.000650354477069758	0.0311150171568179	-0.0209016268187162	0.983324128894736	NA
WBGene00173589	0.0638379876934684	-0.000650354477069791	0.0311150171568179	-0.0209016268187172	0.983324128894736	NA
WBGene00173590	0	NA	NA	NA	NA	NA
WBGene00173591	0	NA	NA	NA	NA	NA
WBGene00173592	0	NA	NA	NA	NA	NA
WBGene00173593	0	NA	NA	NA	NA	NA
WBGene00173594	0	NA	NA	NA	NA	NA
WBGene00173595	0	NA	NA	NA	NA	NA
WBGene00173596	0	NA	NA	NA	NA	NA
WBGene00173597	0	NA	NA	NA	NA	NA
WBGene00173598	0	NA	NA	NA	NA	NA
WBGene00173599	0	NA	NA	NA	NA	NA
WBGene00173600	0	NA	NA	NA	NA	NA
WBGene00173601	0	NA	NA	NA	NA	NA
WBGene00173602	0	NA	NA	NA	NA	NA
WBGene00173603	0.352435448041195	-0.0196681335730422	0.0359426455863014	-0.547208844875299	0.584235260283277	NA
WBGene00173604	0	NA	NA	NA	NA	NA
WBGene00173605	0	NA	NA	NA	NA	NA
WBGene00173606	0	NA	NA	NA	NA	NA
WBGene00173607	0	NA	NA	NA	NA	NA
WBGene00173608	0	NA	NA	NA	NA	NA
WBGene00173609	0.0470351080240122	-0.000650354477069753	0.0311150171568179	-0.020901626818716	0.983324128894736	NA
WBGene00173610	0	NA	NA	NA	NA	NA
WBGene00173611	0	NA	NA	NA	NA	NA
WBGene00173612	0	NA	NA	NA	NA	NA
WBGene00173613	0.347760214812921	-0.00541854853541248	0.0406937853148437	-0.133154202625529	0.894071429249612	NA
WBGene00173614	0	NA	NA	NA	NA	NA
WBGene00173615	0.0470351080240122	-0.000650354477069753	0.0311150171568179	-0.020901626818716	0.983324128894736	NA
WBGene00173616	0	NA	NA	NA	NA	NA
WBGene00173617	0.105632434615149	-0.0117381386470022	0.0311150171568179	-0.377249949368265	0.705987863511765	NA
WBGene00173618	0	NA	NA	NA	NA	NA
WBGene00173619	0	NA	NA	NA	NA	NA
WBGene00173620	0	NA	NA	NA	NA	NA
WBGene00173621	0	NA	NA	NA	NA	NA
WBGene00173622	0	NA	NA	NA	NA	NA
WBGene00173623	0	NA	NA	NA	NA	NA
WBGene00173624	0	NA	NA	NA	NA	NA
WBGene00173625	0	NA	NA	NA	NA	NA
WBGene00173626	0	NA	NA	NA	NA	NA
WBGene00173627	0	NA	NA	NA	NA	NA
WBGene00173628	0	NA	NA	NA	NA	NA
WBGene00173629	0	NA	NA	NA	NA	NA
WBGene00173630	0	NA	NA	NA	NA	NA
WBGene00173631	0	NA	NA	NA	NA	NA
WBGene00173632	12.9762437498729	-0.0604367714158989	0.164287959494948	-0.367870972417534	0.712969445467741	NA
WBGene00173633	0.0898844246270166	-0.0117381386470022	0.0311150171568179	-0.377249949368265	0.705987863511766	NA
WBGene00173634	0	NA	NA	NA	NA	NA
WBGene00173635	0.105632434615149	-0.0117381386470022	0.0311150171568179	-0.377249949368265	0.705987863511765	NA
WBGene00173636	0	NA	NA	NA	NA	NA
WBGene00173637	0	NA	NA	NA	NA	NA
WBGene00173638	0	NA	NA	NA	NA	NA
WBGene00173639	0	NA	NA	NA	NA	NA
WBGene00173640	0	NA	NA	NA	NA	NA
WBGene00173641	0	NA	NA	NA	NA	NA
WBGene00173642	0	NA	NA	NA	NA	NA
WBGene00173643	0	NA	NA	NA	NA	NA
WBGene00173644	0	NA	NA	NA	NA	NA
WBGene00173645	0	NA	NA	NA	NA	NA
WBGene00173646	0	NA	NA	NA	NA	NA
WBGene00173647	0.0470351080240122	-0.000650354477069753	0.0311150171568179	-0.020901626818716	0.983324128894736	NA
WBGene00173648	0	NA	NA	NA	NA	NA
WBGene00173649	0	NA	NA	NA	NA	NA
WBGene00173650	0	NA	NA	NA	NA	NA
WBGene00173651	0	NA	NA	NA	NA	NA
WBGene00173652	0	NA	NA	NA	NA	NA
WBGene00173653	0	NA	NA	NA	NA	NA
WBGene00173654	0	NA	NA	NA	NA	NA
WBGene00173655	0	NA	NA	NA	NA	NA
WBGene00173656	0	NA	NA	NA	NA	NA
WBGene00173657	0	NA	NA	NA	NA	NA
WBGene00173658	0	NA	NA	NA	NA	NA
WBGene00173659	0	NA	NA	NA	NA	NA
WBGene00173660	0	NA	NA	NA	NA	NA
WBGene00173661	0.0898844246270166	-0.0117381386470022	0.0311150171568179	-0.377249949368265	0.705987863511766	NA
WBGene00173662	0	NA	NA	NA	NA	NA
WBGene00173663	0.0470351080240122	-0.000650354477069753	0.0311150171568179	-0.020901626818716	0.983324128894736	NA
WBGene00173664	0	NA	NA	NA	NA	NA
WBGene00173665	0	NA	NA	NA	NA	NA
WBGene00173666	0	NA	NA	NA	NA	NA
WBGene00173667	0	NA	NA	NA	NA	NA
WBGene00173668	0	NA	NA	NA	NA	NA
WBGene00173669	0	NA	NA	NA	NA	NA
WBGene00173670	0	NA	NA	NA	NA	NA
WBGene00173671	0	NA	NA	NA	NA	NA
WBGene00173672	0	NA	NA	NA	NA	NA
WBGene00173673	0	NA	NA	NA	NA	NA
WBGene00173674	0	NA	NA	NA	NA	NA
WBGene00173675	0	NA	NA	NA	NA	NA
WBGene00173676	0	NA	NA	NA	NA	NA
WBGene00173677	0	NA	NA	NA	NA	NA
WBGene00173678	0	NA	NA	NA	NA	NA
WBGene00173679	0	NA	NA	NA	NA	NA
WBGene00173680	0.110873095717481	0.00212159829641294	0.0311150171568179	0.0681856701450688	0.945637833989458	NA
WBGene00173681	0	NA	NA	NA	NA	NA
WBGene00173682	0	NA	NA	NA	NA	NA
WBGene00173683	0	NA	NA	NA	NA	NA
WBGene00173684	0	NA	NA	NA	NA	NA
WBGene00173685	0	NA	NA	NA	NA	NA
WBGene00173686	0	NA	NA	NA	NA	NA
WBGene00173687	0	NA	NA	NA	NA	NA
WBGene00173688	0	NA	NA	NA	NA	NA
WBGene00173689	0	NA	NA	NA	NA	NA
WBGene00173690	0	NA	NA	NA	NA	NA
WBGene00173691	0	NA	NA	NA	NA	NA
WBGene00173692	0	NA	NA	NA	NA	NA
WBGene00173693	0	NA	NA	NA	NA	NA
WBGene00173694	0.0470351080240122	-0.000650354477069753	0.0311150171568179	-0.020901626818716	0.983324128894736	NA
WBGene00173695	0	NA	NA	NA	NA	NA
WBGene00173696	0.139863367809453	0.00212159829641294	0.0311150171568179	0.0681856701450687	0.945637833989458	NA
WBGene00173697	0	NA	NA	NA	NA	NA
WBGene00173698	0	NA	NA	NA	NA	NA
WBGene00173699	0	NA	NA	NA	NA	NA
WBGene00173700	0.218255956803544	0.00483200749145998	0.0311536523100678	0.155102440104541	0.876740558541536	NA
WBGene00173701	0	NA	NA	NA	NA	NA
WBGene00173702	0	NA	NA	NA	NA	NA
WBGene00173703	0	NA	NA	NA	NA	NA
WBGene00173704	0	NA	NA	NA	NA	NA
WBGene00173705	0	NA	NA	NA	NA	NA
WBGene00173706	0	NA	NA	NA	NA	NA
WBGene00173707	0	NA	NA	NA	NA	NA
WBGene00173708	0	NA	NA	NA	NA	NA
WBGene00173709	0	NA	NA	NA	NA	NA
WBGene00173710	0	NA	NA	NA	NA	NA
WBGene00173711	0	NA	NA	NA	NA	NA
WBGene00173712	0.195416068215806	-0.00896618587351955	0.0311150171568179	-0.28816265240448	0.773222235810908	NA
WBGene00173713	0.0470351080240122	-0.000650354477069753	0.0311150171568179	-0.020901626818716	0.983324128894736	NA
WBGene00173714	0	NA	NA	NA	NA	NA
WBGene00173715	0.108026711588808	-0.000650354477069749	0.0311150171568179	-0.0209016268187159	0.983324128894737	NA
WBGene00173716	0	NA	NA	NA	NA	NA
WBGene00173717	0	NA	NA	NA	NA	NA
WBGene00173718	0.063002912778221	-0.000650354477069767	0.0311150171568179	-0.0209016268187165	0.983324128894736	NA
WBGene00173719	0	NA	NA	NA	NA	NA
WBGene00173720	0	NA	NA	NA	NA	NA
WBGene00173721	0	NA	NA	NA	NA	NA
WBGene00173722	0	NA	NA	NA	NA	NA
WBGene00173723	0	NA	NA	NA	NA	NA
WBGene00173724	0	NA	NA	NA	NA	NA
WBGene00173725	0	NA	NA	NA	NA	NA
WBGene00173726	0	NA	NA	NA	NA	NA
WBGene00173727	0	NA	NA	NA	NA	NA
WBGene00173728	0	NA	NA	NA	NA	NA
WBGene00173729	0	NA	NA	NA	NA	NA
WBGene00173730	0	NA	NA	NA	NA	NA
WBGene00173731	0	NA	NA	NA	NA	NA
WBGene00173732	0	NA	NA	NA	NA	NA
WBGene00173733	0.076025380115985	-0.000650354477069758	0.0311150171568179	-0.0209016268187162	0.983324128894736	NA
WBGene00173734	0	NA	NA	NA	NA	NA
WBGene00173735	0	NA	NA	NA	NA	NA
WBGene00173736	1.12211336547825	-0.0413702631890615	0.0655788723048072	-0.630847432032296	0.528140286348666	NA
WBGene00173737	0.833940682686668	-0.0413529270380248	0.0682756224478797	-0.605676309572906	0.544729718445387	NA
WBGene00173738	0	NA	NA	NA	NA	NA
WBGene00173739	0	NA	NA	NA	NA	NA
WBGene00173740	0	NA	NA	NA	NA	NA
WBGene00173741	0	NA	NA	NA	NA	NA
WBGene00173742	0	NA	NA	NA	NA	NA
WBGene00173743	0	NA	NA	NA	NA	NA
WBGene00173744	0	NA	NA	NA	NA	NA
WBGene00173745	0	NA	NA	NA	NA	NA
WBGene00173746	0	NA	NA	NA	NA	NA
WBGene00173747	0	NA	NA	NA	NA	NA
WBGene00173748	0	NA	NA	NA	NA	NA
WBGene00173749	0	NA	NA	NA	NA	NA
WBGene00173750	0	NA	NA	NA	NA	NA
WBGene00173751	0.18984381324991	0.00496748651925559	0.0311186935461174	0.159630304270128	0.873172305726586	NA
WBGene00173752	0	NA	NA	NA	NA	NA
WBGene00173753	0	NA	NA	NA	NA	NA
WBGene00173754	0	NA	NA	NA	NA	NA
WBGene00173755	0	NA	NA	NA	NA	NA
WBGene00173756	0	NA	NA	NA	NA	NA
WBGene00173757	0	NA	NA	NA	NA	NA
WBGene00173758	0.271542239358151	-0.0197572545234398	0.0333257679138478	-0.592852190968722	0.553280075978518	NA
WBGene00173759	0	NA	NA	NA	NA	NA
WBGene00173760	0	NA	NA	NA	NA	NA
WBGene00173761	0	NA	NA	NA	NA	NA
WBGene00173762	0	NA	NA	NA	NA	NA
WBGene00173763	1.02906952067707	0.00978376198356471	0.0614164705519613	0.15930192496632	0.873431004222827	NA
WBGene00173764	0	NA	NA	NA	NA	NA
WBGene00173765	0	NA	NA	NA	NA	NA
WBGene00173766	0.0823863903846056	-0.000650354477069792	0.0311150171568179	-0.0209016268187173	0.983324128894735	NA
WBGene00173767	0.0951954686635464	-0.000650354477069758	0.0311150171568179	-0.0209016268187162	0.983324128894736	NA
WBGene00173768	0	NA	NA	NA	NA	NA
WBGene00173769	0.0897836336006569	-0.000650354477069794	0.0311150171568179	-0.0209016268187173	0.983324128894735	NA
WBGene00173770	0	NA	NA	NA	NA	NA
WBGene00173771	0	NA	NA	NA	NA	NA
WBGene00173772	0	NA	NA	NA	NA	NA
WBGene00173773	0	NA	NA	NA	NA	NA
WBGene00173774	0	NA	NA	NA	NA	NA
WBGene00173775	0	NA	NA	NA	NA	NA
WBGene00173776	0	NA	NA	NA	NA	NA
WBGene00173777	0	NA	NA	NA	NA	NA
WBGene00173778	0	NA	NA	NA	NA	NA
WBGene00173779	0	NA	NA	NA	NA	NA
WBGene00173780	0	NA	NA	NA	NA	NA
WBGene00173781	0	NA	NA	NA	NA	NA
WBGene00173782	0.110873095717481	0.00212159829641294	0.0311150171568179	0.0681856701450688	0.945637833989458	NA
WBGene00173783	0	NA	NA	NA	NA	NA
WBGene00173784	0	NA	NA	NA	NA	NA
WBGene00173785	0	NA	NA	NA	NA	NA
WBGene00173786	0	NA	NA	NA	NA	NA
WBGene00173787	23.99904577858	0.106356659907713	0.167881265584832	0.633523100610471	0.526392100403233	NA
WBGene00173788	0	NA	NA	NA	NA	NA
WBGene00173789	0	NA	NA	NA	NA	NA
WBGene00173790	0	NA	NA	NA	NA	NA
WBGene00173791	0	NA	NA	NA	NA	NA
WBGene00173792	0	NA	NA	NA	NA	NA
WBGene00173793	0	NA	NA	NA	NA	NA
WBGene00173794	0	NA	NA	NA	NA	NA
WBGene00173795	0	NA	NA	NA	NA	NA
WBGene00173796	0	NA	NA	NA	NA	NA
WBGene00173797	0	NA	NA	NA	NA	NA
WBGene00173798	0	NA	NA	NA	NA	NA
WBGene00173799	0	NA	NA	NA	NA	NA
WBGene00173800	0.896101416986829	0.0525613230155229	0.0721976325864162	0.728020035180658	0.466601321912658	NA
WBGene00173801	0	NA	NA	NA	NA	NA
WBGene00173802	0	NA	NA	NA	NA	NA
WBGene00173803	0	NA	NA	NA	NA	NA
WBGene00173804	0	NA	NA	NA	NA	NA
WBGene00173805	0	NA	NA	NA	NA	NA
WBGene00173806	0.0638379876934684	-0.000650354477069791	0.0311150171568179	-0.0209016268187172	0.983324128894736	NA
WBGene00173807	0.0638379876934684	-0.000650354477069791	0.0311150171568179	-0.0209016268187172	0.983324128894736	NA
WBGene00173808	0	NA	NA	NA	NA	NA
WBGene00173809	0	NA	NA	NA	NA	NA
WBGene00173810	0	NA	NA	NA	NA	NA
WBGene00173811	0	NA	NA	NA	NA	NA
WBGene00173812	0	NA	NA	NA	NA	NA
WBGene00173813	0	NA	NA	NA	NA	NA
WBGene00173814	0	NA	NA	NA	NA	NA
WBGene00173815	0	NA	NA	NA	NA	NA
WBGene00173816	0	NA	NA	NA	NA	NA
WBGene00173817	0	NA	NA	NA	NA	NA
WBGene00173818	0	NA	NA	NA	NA	NA
WBGene00173819	0	NA	NA	NA	NA	NA
WBGene00173820	0	NA	NA	NA	NA	NA
WBGene00173821	0	NA	NA	NA	NA	NA
WBGene00173822	78.6300851391195	0.0437323934435874	0.163094466620482	0.268141490939432	0.788590409657608	NA
WBGene00173823	0	NA	NA	NA	NA	NA
WBGene00173824	0	NA	NA	NA	NA	NA
WBGene00173825	0	NA	NA	NA	NA	NA
WBGene00173826	0	NA	NA	NA	NA	NA
WBGene00173827	0	NA	NA	NA	NA	NA
WBGene00173828	0	NA	NA	NA	NA	NA
WBGene00173829	0	NA	NA	NA	NA	NA
WBGene00173830	0	NA	NA	NA	NA	NA
WBGene00173831	0	NA	NA	NA	NA	NA
WBGene00173832	0	NA	NA	NA	NA	NA
WBGene00173833	0	NA	NA	NA	NA	NA
WBGene00173834	0	NA	NA	NA	NA	NA
WBGene00173835	0	NA	NA	NA	NA	NA
WBGene00173836	0	NA	NA	NA	NA	NA
WBGene00173837	0	NA	NA	NA	NA	NA
WBGene00173838	7.62065913289608	0.0961028459527049	0.144859373053929	0.663421661482182	0.507060536473091	NA
WBGene00173839	0	NA	NA	NA	NA	NA
WBGene00173840	0	NA	NA	NA	NA	NA
WBGene00173841	0	NA	NA	NA	NA	NA
WBGene00173842	0	NA	NA	NA	NA	NA
WBGene00173843	0	NA	NA	NA	NA	NA
WBGene00173844	0	NA	NA	NA	NA	NA
WBGene00173845	0	NA	NA	NA	NA	NA
WBGene00173847	0	NA	NA	NA	NA	NA
WBGene00173848	0	NA	NA	NA	NA	NA
WBGene00173849	0	NA	NA	NA	NA	NA
WBGene00173850	0	NA	NA	NA	NA	NA
WBGene00173851	0	NA	NA	NA	NA	NA
WBGene00173852	0	NA	NA	NA	NA	NA
WBGene00173853	0	NA	NA	NA	NA	NA
WBGene00173854	0	NA	NA	NA	NA	NA
WBGene00173855	0	NA	NA	NA	NA	NA
WBGene00173856	0.379405646621064	-0.00099530871177228	0.046482601609643	-0.0214125001033892	0.982916602211826	NA
WBGene00173857	0.28525267097228	0.0124637740061778	0.0389340041614184	0.320125665844788	0.748873070086442	NA
WBGene00173858	0	NA	NA	NA	NA	NA
WBGene00173859	0.0638379876934684	-0.000650354477069791	0.0311150171568179	-0.0209016268187172	0.983324128894736	NA
WBGene00173860	0	NA	NA	NA	NA	NA
WBGene00173861	0	NA	NA	NA	NA	NA
WBGene00173862	0	NA	NA	NA	NA	NA
WBGene00173863	0	NA	NA	NA	NA	NA
WBGene00173864	0	NA	NA	NA	NA	NA
WBGene00173865	0	NA	NA	NA	NA	NA
WBGene00173866	0.287290249346284	-0.0172082723750599	0.0311186843202259	-0.552988429651417	0.580271333034104	NA
WBGene00173867	0	NA	NA	NA	NA	NA
WBGene00173868	0	NA	NA	NA	NA	NA
WBGene00173869	0	NA	NA	NA	NA	NA
WBGene00173870	10.2841164828689	0.0322537461241348	0.157840581182162	0.204343812488318	0.838084834790005	NA
WBGene00173871	0	NA	NA	NA	NA	NA
WBGene00173872	0	NA	NA	NA	NA	NA
WBGene00173873	0	NA	NA	NA	NA	NA
WBGene00173874	0	NA	NA	NA	NA	NA
WBGene00173875	0	NA	NA	NA	NA	NA
WBGene00173876	0	NA	NA	NA	NA	NA
WBGene00173877	0	NA	NA	NA	NA	NA
WBGene00173878	0	NA	NA	NA	NA	NA
WBGene00173879	0	NA	NA	NA	NA	NA
WBGene00173880	0	NA	NA	NA	NA	NA
WBGene00173881	0	NA	NA	NA	NA	NA
WBGene00173882	0	NA	NA	NA	NA	NA
WBGene00173883	0.0823863903846056	-0.000650354477069792	0.0311150171568179	-0.0209016268187173	0.983324128894735	NA
WBGene00173884	0.0951954686635464	-0.000650354477069758	0.0311150171568179	-0.0209016268187162	0.983324128894736	NA
WBGene00173885	0	NA	NA	NA	NA	NA
WBGene00173886	0	NA	NA	NA	NA	NA
WBGene00173887	0	NA	NA	NA	NA	NA
WBGene00173888	0	NA	NA	NA	NA	NA
WBGene00173889	0	NA	NA	NA	NA	NA
WBGene00173890	0	NA	NA	NA	NA	NA
WBGene00173891	0	NA	NA	NA	NA	NA
WBGene00173892	0	NA	NA	NA	NA	NA
WBGene00173893	0	NA	NA	NA	NA	NA
WBGene00173894	0	NA	NA	NA	NA	NA
WBGene00173895	0	NA	NA	NA	NA	NA
WBGene00173896	0.076025380115985	-0.000650354477069758	0.0311150171568179	-0.0209016268187162	0.983324128894736	NA
WBGene00173897	0	NA	NA	NA	NA	NA
WBGene00173898	0	NA	NA	NA	NA	NA
WBGene00173899	0	NA	NA	NA	NA	NA
WBGene00173900	20.9479337849165	0.101300480483471	0.165520673362406	0.612011046267763	0.540530449151926	NA
WBGene00173901	0	NA	NA	NA	NA	NA
WBGene00173902	0.323697167006191	-0.00608917111734855	0.040282603007785	-0.151161311898632	0.87984846818121	NA
WBGene00173903	0	NA	NA	NA	NA	NA
WBGene00173904	0	NA	NA	NA	NA	NA
WBGene00173905	0	NA	NA	NA	NA	NA
WBGene00173906	0	NA	NA	NA	NA	NA
WBGene00173907	0	NA	NA	NA	NA	NA
WBGene00173908	0.105632434615149	-0.0117381386470022	0.0311150171568179	-0.377249949368265	0.705987863511765	NA
WBGene00173909	0	NA	NA	NA	NA	NA
WBGene00173910	0	NA	NA	NA	NA	NA
WBGene00173911	0	NA	NA	NA	NA	NA
WBGene00173912	0	NA	NA	NA	NA	NA
WBGene00173913	0	NA	NA	NA	NA	NA
WBGene00173914	0	NA	NA	NA	NA	NA
WBGene00173915	0	NA	NA	NA	NA	NA
WBGene00173916	0	NA	NA	NA	NA	NA
WBGene00173917	0	NA	NA	NA	NA	NA
WBGene00173918	0	NA	NA	NA	NA	NA
WBGene00173919	0	NA	NA	NA	NA	NA
WBGene00173920	0.213659146203957	-0.00896618587351951	0.0311150171568179	-0.288162652404479	0.773222235810909	NA
WBGene00173921	0	NA	NA	NA	NA	NA
WBGene00173922	0	NA	NA	NA	NA	NA
WBGene00173923	0.063002912778221	-0.000650354477069767	0.0311150171568179	-0.0209016268187165	0.983324128894736	NA
WBGene00173924	0	NA	NA	NA	NA	NA
WBGene00173925	0	NA	NA	NA	NA	NA
WBGene00173926	0	NA	NA	NA	NA	NA
WBGene00173927	0	NA	NA	NA	NA	NA
WBGene00173928	0	NA	NA	NA	NA	NA
WBGene00173929	0	NA	NA	NA	NA	NA
WBGene00173930	0	NA	NA	NA	NA	NA
WBGene00173931	0	NA	NA	NA	NA	NA
WBGene00173932	0	NA	NA	NA	NA	NA
WBGene00173933	0	NA	NA	NA	NA	NA
WBGene00173934	0	NA	NA	NA	NA	NA
WBGene00173935	0	NA	NA	NA	NA	NA
WBGene00173936	0	NA	NA	NA	NA	NA
WBGene00173937	0	NA	NA	NA	NA	NA
WBGene00173938	0	NA	NA	NA	NA	NA
WBGene00173939	0.0951954686635464	-0.000650354477069758	0.0311150171568179	-0.0209016268187162	0.983324128894736	NA
WBGene00173940	0	NA	NA	NA	NA	NA
WBGene00173941	0	NA	NA	NA	NA	NA
WBGene00173942	0	NA	NA	NA	NA	NA
WBGene00173943	0	NA	NA	NA	NA	NA
WBGene00173944	0	NA	NA	NA	NA	NA
WBGene00173945	0	NA	NA	NA	NA	NA
WBGene00173946	0	NA	NA	NA	NA	NA
WBGene00173947	0.258925756417995	-0.00680203486741162	0.0327921056165553	-0.207429036334208	0.835674807980176	NA
WBGene00173948	0	NA	NA	NA	NA	NA
WBGene00173949	0.105632434615149	-0.0117381386470022	0.0311150171568179	-0.377249949368265	0.705987863511765	NA
WBGene00173950	0	NA	NA	NA	NA	NA
WBGene00173951	0	NA	NA	NA	NA	NA
WBGene00173952	0	NA	NA	NA	NA	NA
WBGene00173953	0	NA	NA	NA	NA	NA
WBGene00173954	0.076025380115985	-0.000650354477069758	0.0311150171568179	-0.0209016268187162	0.983324128894736	NA
WBGene00173955	0.193259486102086	0.00482858043449947	0.0311184147808527	0.155167943756265	0.876688919341439	NA
WBGene00173956	0	NA	NA	NA	NA	NA
WBGene00173957	0	NA	NA	NA	NA	NA
WBGene00173958	0	NA	NA	NA	NA	NA
WBGene00173959	0	NA	NA	NA	NA	NA
WBGene00173960	0.156407807329417	-0.00896618587351954	0.0311150171568179	-0.28816265240448	0.773222235810909	NA
WBGene00173961	0	NA	NA	NA	NA	NA
WBGene00173962	0	NA	NA	NA	NA	NA
WBGene00173963	0	NA	NA	NA	NA	NA
WBGene00173964	0	NA	NA	NA	NA	NA
WBGene00173965	0	NA	NA	NA	NA	NA
WBGene00173966	0	NA	NA	NA	NA	NA
WBGene00173967	0	NA	NA	NA	NA	NA
WBGene00173968	0	NA	NA	NA	NA	NA
WBGene00173969	0	NA	NA	NA	NA	NA
WBGene00173970	0	NA	NA	NA	NA	NA
WBGene00173971	0.185079893290563	-0.00896618587351951	0.0311150171568179	-0.288162652404479	0.773222235810909	NA
WBGene00173972	0.169041331790979	0.00212159829641292	0.0311150171568179	0.0681856701450682	0.945637833989459	NA
WBGene00173973	0	NA	NA	NA	NA	NA
WBGene00173974	0	NA	NA	NA	NA	NA
WBGene00173975	0	NA	NA	NA	NA	NA
WBGene00173976	0	NA	NA	NA	NA	NA
WBGene00173977	0	NA	NA	NA	NA	NA
WBGene00173978	0	NA	NA	NA	NA	NA
WBGene00173979	0	NA	NA	NA	NA	NA
WBGene00173980	0	NA	NA	NA	NA	NA
WBGene00173981	0	NA	NA	NA	NA	NA
WBGene00173982	0	NA	NA	NA	NA	NA
WBGene00173983	0	NA	NA	NA	NA	NA
WBGene00173984	0	NA	NA	NA	NA	NA
WBGene00173985	0	NA	NA	NA	NA	NA
WBGene00173986	0	NA	NA	NA	NA	NA
WBGene00173987	0	NA	NA	NA	NA	NA
WBGene00173988	0	NA	NA	NA	NA	NA
WBGene00173989	0	NA	NA	NA	NA	NA
WBGene00173990	0	NA	NA	NA	NA	NA
WBGene00173991	0	NA	NA	NA	NA	NA
WBGene00173992	0	NA	NA	NA	NA	NA
WBGene00173993	0	NA	NA	NA	NA	NA
WBGene00173994	0	NA	NA	NA	NA	NA
WBGene00173995	0	NA	NA	NA	NA	NA
WBGene00173996	0.215005133920554	-0.020053970043452	0.0311150171568179	-0.644510974954029	0.519244143156832	NA
WBGene00173997	0	NA	NA	NA	NA	NA
WBGene00173998	0	NA	NA	NA	NA	NA
WBGene00173999	0	NA	NA	NA	NA	NA
WBGene00174000	0	NA	NA	NA	NA	NA
WBGene00174001	0	NA	NA	NA	NA	NA
WBGene00174002	0	NA	NA	NA	NA	NA
WBGene00174003	0	NA	NA	NA	NA	NA
WBGene00174004	0	NA	NA	NA	NA	NA
WBGene00174005	0	NA	NA	NA	NA	NA
WBGene00174006	0	NA	NA	NA	NA	NA
WBGene00174007	0	NA	NA	NA	NA	NA
WBGene00174008	0	NA	NA	NA	NA	NA
WBGene00174009	0	NA	NA	NA	NA	NA
WBGene00174010	0.0638379876934684	-0.000650354477069791	0.0311150171568179	-0.0209016268187172	0.983324128894736	NA
WBGene00174011	0.277045878733466	0.00497703341970881	0.0311191540329445	0.159934727481339	0.872932492045552	NA
WBGene00174012	0.108026711588808	-0.000650354477069749	0.0311150171568179	-0.0209016268187159	0.983324128894737	NA
WBGene00174013	0.136919532651029	-0.00896618587351951	0.0311150171568179	-0.288162652404479	0.773222235810909	NA
WBGene00174014	0	NA	NA	NA	NA	NA
WBGene00174015	0	NA	NA	NA	NA	NA
WBGene00174016	0	NA	NA	NA	NA	NA
WBGene00174017	0	NA	NA	NA	NA	NA
WBGene00174018	0	NA	NA	NA	NA	NA
WBGene00174019	0	NA	NA	NA	NA	NA
WBGene00174020	0	NA	NA	NA	NA	NA
WBGene00174021	0.434798821788426	-0.0153503944346961	0.0323211632024558	-0.474933229925641	0.63483456539275	NA
WBGene00174022	0	NA	NA	NA	NA	NA
WBGene00174023	0	NA	NA	NA	NA	NA
WBGene00174024	0	NA	NA	NA	NA	NA
WBGene00174025	1.359975227856	0.0179585444719028	0.0884211900027431	0.203102270749191	0.839055096919178	NA
WBGene00174026	0	NA	NA	NA	NA	NA
WBGene00174027	0	NA	NA	NA	NA	NA
WBGene00174028	0	NA	NA	NA	NA	NA
WBGene00174029	0	NA	NA	NA	NA	NA
WBGene00174030	0	NA	NA	NA	NA	NA
WBGene00174031	0	NA	NA	NA	NA	NA
WBGene00174032	0.181657814731134	-0.00896618587351952	0.0311150171568179	-0.288162652404479	0.773222235810909	NA
WBGene00174033	0	NA	NA	NA	NA	NA
WBGene00174034	0	NA	NA	NA	NA	NA
WBGene00174035	0	NA	NA	NA	NA	NA
WBGene00174036	0	NA	NA	NA	NA	NA
WBGene00174037	8.5027075233181	-0.173217575941727	0.155193768233653	-1.11613744490654	0.264363306066439	NA
WBGene00174038	0.21874539861081	-0.0200539700434521	0.0311150171568179	-0.64451097495403	0.519244143156832	NA
WBGene00174039	0	NA	NA	NA	NA	NA
WBGene00174040	0.650517816295445	0.0162642307753719	0.0527147699843735	0.308532708768211	0.757677015354595	NA
WBGene00174041	7.21572121791744	0.0176838546262741	0.148692610131004	0.118928940790628	0.905331653040374	NA
WBGene00174042	0	NA	NA	NA	NA	NA
WBGene00174043	0	NA	NA	NA	NA	NA
WBGene00174044	0	NA	NA	NA	NA	NA
WBGene00174045	0	NA	NA	NA	NA	NA
WBGene00174046	0	NA	NA	NA	NA	NA
WBGene00174047	0	NA	NA	NA	NA	NA
WBGene00174048	0	NA	NA	NA	NA	NA
WBGene00174049	0	NA	NA	NA	NA	NA
WBGene00174050	0	NA	NA	NA	NA	NA
WBGene00174051	0.512935856852653	0.00692056774811139	0.044644539161419	0.155014877028723	0.876809588904682	NA
WBGene00174052	0.076025380115985	-0.000650354477069758	0.0311150171568179	-0.0209016268187162	0.983324128894736	NA
WBGene00174053	0	NA	NA	NA	NA	NA
WBGene00174054	0	NA	NA	NA	NA	NA
WBGene00174055	0	NA	NA	NA	NA	NA
WBGene00174056	0.0898844246270166	-0.0117381386470022	0.0311150171568179	-0.377249949368265	0.705987863511766	NA
WBGene00174057	0	NA	NA	NA	NA	NA
WBGene00174058	0	NA	NA	NA	NA	NA
WBGene00174059	0	NA	NA	NA	NA	NA
WBGene00174060	0	NA	NA	NA	NA	NA
WBGene00174061	0	NA	NA	NA	NA	NA
WBGene00174062	0	NA	NA	NA	NA	NA
WBGene00174063	0	NA	NA	NA	NA	NA
WBGene00174064	0	NA	NA	NA	NA	NA
WBGene00174065	0	NA	NA	NA	NA	NA
WBGene00174066	0.109372699305405	-0.0117381386470023	0.0311150171568179	-0.377249949368266	0.705987863511764	NA
WBGene00174067	0	NA	NA	NA	NA	NA
WBGene00174068	0	NA	NA	NA	NA	NA
WBGene00174069	1.03453587671537	0.0575791067193969	0.0731476243460972	0.78716304506298	0.431186427225785	NA
WBGene00174070	0	NA	NA	NA	NA	NA
WBGene00174071	0.0866549414063731	-0.000650354477069768	0.0311150171568179	-0.0209016268187165	0.983324128894736	NA
WBGene00174072	0	NA	NA	NA	NA	NA
WBGene00174073	0	NA	NA	NA	NA	NA
WBGene00174074	0	NA	NA	NA	NA	NA
WBGene00174075	0	NA	NA	NA	NA	NA
WBGene00174076	0	NA	NA	NA	NA	NA
WBGene00174077	0	NA	NA	NA	NA	NA
WBGene00174078	0	NA	NA	NA	NA	NA
WBGene00174079	0	NA	NA	NA	NA	NA
WBGene00174080	0	NA	NA	NA	NA	NA
WBGene00174081	0.0951954686635464	-0.000650354477069758	0.0311150171568179	-0.0209016268187162	0.983324128894736	NA
WBGene00174082	0.158198381441767	0.00212159829641296	0.0311150171568179	0.0681856701450693	0.945637833989458	NA
WBGene00174083	0	NA	NA	NA	NA	NA
WBGene00174084	0	NA	NA	NA	NA	NA
WBGene00174085	0.0897836336006569	-0.000650354477069794	0.0311150171568179	-0.0209016268187173	0.983324128894735	NA
WBGene00174086	0	NA	NA	NA	NA	NA
WBGene00174087	0	NA	NA	NA	NA	NA
WBGene00174088	0	NA	NA	NA	NA	NA
WBGene00174089	0	NA	NA	NA	NA	NA
WBGene00174090	0	NA	NA	NA	NA	NA
WBGene00174091	0	NA	NA	NA	NA	NA
WBGene00174092	0	NA	NA	NA	NA	NA
WBGene00174093	0	NA	NA	NA	NA	NA
WBGene00174094	0	NA	NA	NA	NA	NA
WBGene00174095	0	NA	NA	NA	NA	NA
WBGene00174096	0	NA	NA	NA	NA	NA
WBGene00174097	0	NA	NA	NA	NA	NA
WBGene00174098	0.332454604606551	-0.00396372321519231	0.0349200634096063	-0.113508477023611	0.909627442824924	NA
WBGene00174099	0.0897836336006569	-0.000650354477069794	0.0311150171568179	-0.0209016268187173	0.983324128894735	NA
WBGene00174100	0	NA	NA	NA	NA	NA
WBGene00174101	0	NA	NA	NA	NA	NA
WBGene00174102	0	NA	NA	NA	NA	NA
WBGene00174103	0.152887337405238	-0.00896618587351952	0.0311150171568179	-0.28816265240448	0.773222235810909	NA
WBGene00174104	0	NA	NA	NA	NA	NA
WBGene00174105	0	NA	NA	NA	NA	NA
WBGene00174106	0	NA	NA	NA	NA	NA
WBGene00174107	0.27040521538436	-0.00612277817428566	0.0311185733760721	-0.196756390477515	0.844018179293355	NA
WBGene00174108	0	NA	NA	NA	NA	NA
WBGene00174109	0	NA	NA	NA	NA	NA
WBGene00174110	0	NA	NA	NA	NA	NA
WBGene00174111	0	NA	NA	NA	NA	NA
WBGene00174112	0.0940702160480245	0.00212159829641297	0.0311150171568179	0.0681856701450699	0.945637833989457	NA
WBGene00174113	0	NA	NA	NA	NA	NA
WBGene00174114	0	NA	NA	NA	NA	NA
WBGene00174115	0	NA	NA	NA	NA	NA
WBGene00174116	0	NA	NA	NA	NA	NA
WBGene00174117	0	NA	NA	NA	NA	NA
WBGene00174118	0	NA	NA	NA	NA	NA
WBGene00174119	0	NA	NA	NA	NA	NA
WBGene00174120	0	NA	NA	NA	NA	NA
WBGene00174121	0	NA	NA	NA	NA	NA
WBGene00174122	0	NA	NA	NA	NA	NA
WBGene00174123	0	NA	NA	NA	NA	NA
WBGene00174124	0.0866549414063731	-0.000650354477069768	0.0311150171568179	-0.0209016268187165	0.983324128894736	NA
WBGene00174125	0	NA	NA	NA	NA	NA
WBGene00174126	0	NA	NA	NA	NA	NA
WBGene00174127	0	NA	NA	NA	NA	NA
WBGene00174128	0	NA	NA	NA	NA	NA
WBGene00174129	0	NA	NA	NA	NA	NA
WBGene00174130	0	NA	NA	NA	NA	NA
WBGene00174131	0	NA	NA	NA	NA	NA
WBGene00174132	0	NA	NA	NA	NA	NA
WBGene00174133	0	NA	NA	NA	NA	NA
WBGene00174134	0	NA	NA	NA	NA	NA
WBGene00174135	0	NA	NA	NA	NA	NA
WBGene00174136	0	NA	NA	NA	NA	NA
WBGene00174137	0.959509921901985	-0.0172584209063426	0.0712714057837614	-0.242150701484757	0.808663392858428	NA
WBGene00174138	0	NA	NA	NA	NA	NA
WBGene00174139	0	NA	NA	NA	NA	NA
WBGene00174140	0	NA	NA	NA	NA	NA
WBGene00174141	0	NA	NA	NA	NA	NA
WBGene00174142	0	NA	NA	NA	NA	NA
WBGene00174143	0	NA	NA	NA	NA	NA
WBGene00174144	0.15506181961282	0.00212159829641298	0.0311150171568179	0.0681856701450702	0.945637833989457	NA
WBGene00174145	0	NA	NA	NA	NA	NA
WBGene00174146	0	NA	NA	NA	NA	NA
WBGene00174147	0	NA	NA	NA	NA	NA
WBGene00174148	0	NA	NA	NA	NA	NA
WBGene00174149	0	NA	NA	NA	NA	NA
WBGene00174150	0	NA	NA	NA	NA	NA
WBGene00174151	0	NA	NA	NA	NA	NA
WBGene00174152	0.17653936603339	-0.00896618587351952	0.0311150171568179	-0.28816265240448	0.773222235810909	NA
WBGene00174153	0	NA	NA	NA	NA	NA
WBGene00174154	0	NA	NA	NA	NA	NA
WBGene00174155	0	NA	NA	NA	NA	NA
WBGene00174156	0.0951954686635464	-0.000650354477069758	0.0311150171568179	-0.0209016268187162	0.983324128894736	NA
WBGene00174157	0	NA	NA	NA	NA	NA
WBGene00174158	0	NA	NA	NA	NA	NA
WBGene00174159	12.1267674089811	-0.172590940675568	0.160553010770506	-1.07497791444266	0.282384616429124	NA
WBGene00174160	0	NA	NA	NA	NA	NA
WBGene00174161	0	NA	NA	NA	NA	NA
WBGene00174162	0	NA	NA	NA	NA	NA
WBGene00174163	0	NA	NA	NA	NA	NA
WBGene00174164	0.328872106144117	0.0128212466392659	0.0347927052087515	0.368503873508547	0.71249755740638	NA
WBGene00174165	0	NA	NA	NA	NA	NA
WBGene00174166	0.0470351080240122	-0.000650354477069753	0.0311150171568179	-0.020901626818716	0.983324128894736	NA
WBGene00174167	2.33980926862639	0.0269379503305588	0.103745667706682	0.259653737124908	0.795130881279176	NA
WBGene00174168	0	NA	NA	NA	NA	NA
WBGene00174169	0	NA	NA	NA	NA	NA
WBGene00174170	0.179768849254033	-0.020053970043452	0.0311150171568179	-0.644510974954028	0.519244143156833	NA
WBGene00174171	0	NA	NA	NA	NA	NA
WBGene00174172	0.0823863903846056	-0.000650354477069792	0.0311150171568179	-0.0209016268187173	0.983324128894735	NA
WBGene00174173	1.11398365574771	-0.0307628967804648	0.0685651976098724	-0.448666347547074	0.653672364243695	NA
WBGene00174174	0	NA	NA	NA	NA	NA
WBGene00174175	0	NA	NA	NA	NA	NA
WBGene00174176	0	NA	NA	NA	NA	NA
WBGene00174177	0	NA	NA	NA	NA	NA
WBGene00174178	0	NA	NA	NA	NA	NA
WBGene00174179	0	NA	NA	NA	NA	NA
WBGene00174180	0	NA	NA	NA	NA	NA
WBGene00174181	0	NA	NA	NA	NA	NA
WBGene00174182	0	NA	NA	NA	NA	NA
WBGene00174183	0	NA	NA	NA	NA	NA
WBGene00174184	0	NA	NA	NA	NA	NA
WBGene00174185	0	NA	NA	NA	NA	NA
WBGene00174186	0	NA	NA	NA	NA	NA
WBGene00174187	0	NA	NA	NA	NA	NA
WBGene00174188	0.108026711588808	-0.000650354477069749	0.0311150171568179	-0.0209016268187159	0.983324128894737	NA
WBGene00174189	0	NA	NA	NA	NA	NA
WBGene00174190	0	NA	NA	NA	NA	NA
WBGene00174191	0	NA	NA	NA	NA	NA
WBGene00174192	0	NA	NA	NA	NA	NA
WBGene00174193	0	NA	NA	NA	NA	NA
WBGene00174194	0	NA	NA	NA	NA	NA
WBGene00174195	0	NA	NA	NA	NA	NA
WBGene00174196	0	NA	NA	NA	NA	NA
WBGene00174197	0.0866549414063731	-0.000650354477069768	0.0311150171568179	-0.0209016268187165	0.983324128894736	NA
WBGene00174198	0	NA	NA	NA	NA	NA
WBGene00174199	0	NA	NA	NA	NA	NA
WBGene00174200	0	NA	NA	NA	NA	NA
WBGene00174201	0	NA	NA	NA	NA	NA
WBGene00174202	0.854973877453488	-0.00017158101914038	0.0656535156303706	-0.00261343231193257	0.997914785081286	NA
WBGene00174203	0	NA	NA	NA	NA	NA
WBGene00174204	0	NA	NA	NA	NA	NA
WBGene00174205	0	NA	NA	NA	NA	NA
WBGene00174206	0	NA	NA	NA	NA	NA
WBGene00174207	0	NA	NA	NA	NA	NA
WBGene00174208	0	NA	NA	NA	NA	NA
WBGene00174209	0	NA	NA	NA	NA	NA
WBGene00174210	0	NA	NA	NA	NA	NA
WBGene00174211	0	NA	NA	NA	NA	NA
WBGene00174212	0.076025380115985	-0.000650354477069758	0.0311150171568179	-0.0209016268187162	0.983324128894736	NA
WBGene00174213	0	NA	NA	NA	NA	NA
WBGene00174214	0	NA	NA	NA	NA	NA
WBGene00174215	0	NA	NA	NA	NA	NA
WBGene00174216	0	NA	NA	NA	NA	NA
WBGene00174217	0	NA	NA	NA	NA	NA
WBGene00174218	0	NA	NA	NA	NA	NA
WBGene00174219	0.237426045351105	0.00482110724581811	0.031118816742366	0.15492578929759	0.876879822191667	NA
WBGene00174220	0	NA	NA	NA	NA	NA
WBGene00174221	0	NA	NA	NA	NA	NA
WBGene00174222	0	NA	NA	NA	NA	NA
WBGene00174223	0	NA	NA	NA	NA	NA
WBGene00174224	0.109372699305405	-0.0117381386470023	0.0311150171568179	-0.377249949368266	0.705987863511764	NA
WBGene00174225	0	NA	NA	NA	NA	NA
WBGene00174226	0	NA	NA	NA	NA	NA
WBGene00174227	0	NA	NA	NA	NA	NA
WBGene00174228	0	NA	NA	NA	NA	NA
WBGene00174229	0.0951954686635464	-0.000650354477069758	0.0311150171568179	-0.0209016268187162	0.983324128894736	NA
WBGene00174230	0	NA	NA	NA	NA	NA
WBGene00174231	0.108026711588808	-0.000650354477069749	0.0311150171568179	-0.0209016268187159	0.983324128894737	NA
WBGene00174232	0	NA	NA	NA	NA	NA
WBGene00174233	0	NA	NA	NA	NA	NA
WBGene00174234	0	NA	NA	NA	NA	NA
WBGene00174235	0	NA	NA	NA	NA	NA
WBGene00174236	0	NA	NA	NA	NA	NA
WBGene00174237	0.108026711588808	-0.000650354477069749	0.0311150171568179	-0.0209016268187159	0.983324128894737	NA
WBGene00174238	0	NA	NA	NA	NA	NA
WBGene00174239	0	NA	NA	NA	NA	NA
WBGene00174240	0	NA	NA	NA	NA	NA
WBGene00174241	0	NA	NA	NA	NA	NA
WBGene00174242	0.0638379876934684	-0.000650354477069791	0.0311150171568179	-0.0209016268187172	0.983324128894736	NA
WBGene00174243	0	NA	NA	NA	NA	NA
WBGene00174244	0	NA	NA	NA	NA	NA
WBGene00174245	0	NA	NA	NA	NA	NA
WBGene00174246	0	NA	NA	NA	NA	NA
WBGene00174247	0	NA	NA	NA	NA	NA
WBGene00174248	0	NA	NA	NA	NA	NA
WBGene00174249	0	NA	NA	NA	NA	NA
WBGene00174250	0	NA	NA	NA	NA	NA
WBGene00174251	0	NA	NA	NA	NA	NA
WBGene00174252	0	NA	NA	NA	NA	NA
WBGene00174253	0	NA	NA	NA	NA	NA
WBGene00174254	0	NA	NA	NA	NA	NA
WBGene00174255	0	NA	NA	NA	NA	NA
WBGene00174256	0	NA	NA	NA	NA	NA
WBGene00174257	0	NA	NA	NA	NA	NA
WBGene00174258	0	NA	NA	NA	NA	NA
WBGene00174259	0	NA	NA	NA	NA	NA
WBGene00174260	0	NA	NA	NA	NA	NA
WBGene00174261	0	NA	NA	NA	NA	NA
WBGene00174262	0	NA	NA	NA	NA	NA
WBGene00174263	0	NA	NA	NA	NA	NA
WBGene00174264	0	NA	NA	NA	NA	NA
WBGene00174265	0	NA	NA	NA	NA	NA
WBGene00174266	0	NA	NA	NA	NA	NA
WBGene00174267	0	NA	NA	NA	NA	NA
WBGene00174268	0	NA	NA	NA	NA	NA
WBGene00174269	1.55417053843204	-0.0476312947274951	0.0869528681840001	-0.547782904949184	0.583840978113312	NA
WBGene00174270	0	NA	NA	NA	NA	NA
WBGene00174271	0	NA	NA	NA	NA	NA
WBGene00174272	0	NA	NA	NA	NA	NA
WBGene00174273	0	NA	NA	NA	NA	NA
WBGene00174274	0	NA	NA	NA	NA	NA
WBGene00174275	0	NA	NA	NA	NA	NA
WBGene00174276	0	NA	NA	NA	NA	NA
WBGene00174277	0	NA	NA	NA	NA	NA
WBGene00174278	0	NA	NA	NA	NA	NA
WBGene00174279	0	NA	NA	NA	NA	NA
WBGene00174280	0	NA	NA	NA	NA	NA
WBGene00174281	0	NA	NA	NA	NA	NA
WBGene00174282	0	NA	NA	NA	NA	NA
WBGene00174283	0	NA	NA	NA	NA	NA
WBGene00174284	0	NA	NA	NA	NA	NA
WBGene00174285	0	NA	NA	NA	NA	NA
WBGene00174286	0	NA	NA	NA	NA	NA
WBGene00174287	0	NA	NA	NA	NA	NA
WBGene00174288	0	NA	NA	NA	NA	NA
WBGene00174289	0	NA	NA	NA	NA	NA
WBGene00174290	0	NA	NA	NA	NA	NA
WBGene00174291	0	NA	NA	NA	NA	NA
WBGene00174292	0	NA	NA	NA	NA	NA
WBGene00174293	0	NA	NA	NA	NA	NA
WBGene00174294	0	NA	NA	NA	NA	NA
WBGene00174295	0	NA	NA	NA	NA	NA
WBGene00174296	0	NA	NA	NA	NA	NA
WBGene00174297	0.109372699305405	-0.0117381386470023	0.0311150171568179	-0.377249949368266	0.705987863511764	NA
WBGene00174298	0	NA	NA	NA	NA	NA
WBGene00174299	0	NA	NA	NA	NA	NA
WBGene00174300	0	NA	NA	NA	NA	NA
WBGene00174301	0	NA	NA	NA	NA	NA
WBGene00174302	0	NA	NA	NA	NA	NA
WBGene00174303	0	NA	NA	NA	NA	NA
WBGene00174304	0	NA	NA	NA	NA	NA
WBGene00174305	0	NA	NA	NA	NA	NA
WBGene00174306	0.109372699305405	-0.0117381386470023	0.0311150171568179	-0.377249949368266	0.705987863511764	NA
WBGene00174307	0	NA	NA	NA	NA	NA
WBGene00174308	0	NA	NA	NA	NA	NA
WBGene00174309	0	NA	NA	NA	NA	NA
WBGene00174310	0	NA	NA	NA	NA	NA
WBGene00174311	0.123060488139997	0.00212159829641297	0.0311150171568179	0.0681856701450698	0.945637833989457	NA
WBGene00174312	0	NA	NA	NA	NA	NA
WBGene00174313	0	NA	NA	NA	NA	NA
WBGene00174314	0	NA	NA	NA	NA	NA
WBGene00174315	2.58903634722407	0.0341755502880965	0.0846225676767001	0.403858583193362	0.686316713967726	NA
WBGene00174316	1.42124684400428	-0.0124525684824938	0.0878624288524835	-0.141728024653188	0.887294837910598	NA
WBGene00174317	0	NA	NA	NA	NA	NA
WBGene00174318	0	NA	NA	NA	NA	NA
WBGene00174319	0	NA	NA	NA	NA	NA
WBGene00174320	0	NA	NA	NA	NA	NA
WBGene00174321	0	NA	NA	NA	NA	NA
WBGene00174322	0	NA	NA	NA	NA	NA
WBGene00174323	0	NA	NA	NA	NA	NA
WBGene00174324	0	NA	NA	NA	NA	NA
WBGene00174325	0	NA	NA	NA	NA	NA
WBGene00174326	0	NA	NA	NA	NA	NA
WBGene00174327	0.063002912778221	-0.000650354477069767	0.0311150171568179	-0.0209016268187165	0.983324128894736	NA
WBGene00174328	0	NA	NA	NA	NA	NA
WBGene00174329	0	NA	NA	NA	NA	NA
WBGene00174330	0	NA	NA	NA	NA	NA
WBGene00174331	0	NA	NA	NA	NA	NA
WBGene00174332	0	NA	NA	NA	NA	NA
WBGene00174333	0	NA	NA	NA	NA	NA
WBGene00174334	0	NA	NA	NA	NA	NA
WBGene00174335	0	NA	NA	NA	NA	NA
WBGene00174336	0	NA	NA	NA	NA	NA
WBGene00174337	0	NA	NA	NA	NA	NA
WBGene00174338	0.685406859716286	-0.0121029834749093	0.060726423024902	-0.199303414758124	0.842025408167835	NA
WBGene00174339	0	NA	NA	NA	NA	NA
WBGene00174340	0	NA	NA	NA	NA	NA
WBGene00174341	0	NA	NA	NA	NA	NA
WBGene00174342	0	NA	NA	NA	NA	NA
WBGene00174343	0	NA	NA	NA	NA	NA
WBGene00174344	0	NA	NA	NA	NA	NA
WBGene00174345	0	NA	NA	NA	NA	NA
WBGene00174346	0	NA	NA	NA	NA	NA
WBGene00174347	0	NA	NA	NA	NA	NA
WBGene00174348	0.522954290938612	-0.0620598466700006	0.0541109413750749	-1.14690014797242	0.251422891538357	NA
WBGene00174349	0	NA	NA	NA	NA	NA
WBGene00174350	0	NA	NA	NA	NA	NA
WBGene00174351	0	NA	NA	NA	NA	NA
WBGene00174352	0	NA	NA	NA	NA	NA
WBGene00174353	0	NA	NA	NA	NA	NA
WBGene00174354	0	NA	NA	NA	NA	NA
WBGene00174355	0.063002912778221	-0.000650354477069767	0.0311150171568179	-0.0209016268187165	0.983324128894736	NA
WBGene00174356	0	NA	NA	NA	NA	NA
WBGene00174357	0	NA	NA	NA	NA	NA
WBGene00174358	0	NA	NA	NA	NA	NA
WBGene00174359	0	NA	NA	NA	NA	NA
WBGene00174360	0	NA	NA	NA	NA	NA
WBGene00174361	0	NA	NA	NA	NA	NA
WBGene00174362	0	NA	NA	NA	NA	NA
WBGene00174363	0.076025380115985	-0.000650354477069758	0.0311150171568179	-0.0209016268187162	0.983324128894736	NA
WBGene00174364	0	NA	NA	NA	NA	NA
WBGene00174365	0	NA	NA	NA	NA	NA
WBGene00174366	0	NA	NA	NA	NA	NA
WBGene00174367	0	NA	NA	NA	NA	NA
WBGene00174368	1.3733002157999	0.0549267127000996	0.0867658276133731	0.633045453618584	0.526703960943889	NA
WBGene00174369	0	NA	NA	NA	NA	NA
WBGene00174370	0	NA	NA	NA	NA	NA
WBGene00174371	0	NA	NA	NA	NA	NA
WBGene00174372	0.0897836336006569	-0.000650354477069794	0.0311150171568179	-0.0209016268187173	0.983324128894735	NA
WBGene00174373	0	NA	NA	NA	NA	NA
WBGene00174374	1.61307796497057	-0.076678156143192	0.0875981894210692	-0.875339509297543	0.381389202742056	NA
WBGene00174375	0.0951954686635464	-0.000650354477069758	0.0311150171568179	-0.0209016268187162	0.983324128894736	NA
WBGene00174376	0	NA	NA	NA	NA	NA
WBGene00174377	0	NA	NA	NA	NA	NA
WBGene00174378	0	NA	NA	NA	NA	NA
WBGene00174379	0	NA	NA	NA	NA	NA
WBGene00174380	0	NA	NA	NA	NA	NA
WBGene00174381	0	NA	NA	NA	NA	NA
WBGene00174382	0	NA	NA	NA	NA	NA
WBGene00174383	0	NA	NA	NA	NA	NA
WBGene00174384	0	NA	NA	NA	NA	NA
WBGene00174385	0.0638379876934684	-0.000650354477069791	0.0311150171568179	-0.0209016268187172	0.983324128894736	NA
WBGene00174386	0	NA	NA	NA	NA	NA
WBGene00174387	0	NA	NA	NA	NA	NA
WBGene00174388	0	NA	NA	NA	NA	NA
WBGene00174389	0	NA	NA	NA	NA	NA
WBGene00174390	0	NA	NA	NA	NA	NA
WBGene00174391	0	NA	NA	NA	NA	NA
WBGene00174392	0	NA	NA	NA	NA	NA
WBGene00174393	0	NA	NA	NA	NA	NA
WBGene00174394	0	NA	NA	NA	NA	NA
WBGene00174395	0.807129923426587	-0.00181631693830551	0.0631403762606601	-0.0287663306092329	0.977050954042302	NA
WBGene00174396	0	NA	NA	NA	NA	NA
WBGene00174397	0.109372699305405	-0.0117381386470023	0.0311150171568179	-0.377249949368266	0.705987863511764	NA
WBGene00174398	0	NA	NA	NA	NA	NA
WBGene00174399	0	NA	NA	NA	NA	NA
WBGene00174400	0	NA	NA	NA	NA	NA
WBGene00174401	0	NA	NA	NA	NA	NA
WBGene00174402	0	NA	NA	NA	NA	NA
WBGene00174403	0	NA	NA	NA	NA	NA
WBGene00174404	0	NA	NA	NA	NA	NA
WBGene00174405	0	NA	NA	NA	NA	NA
WBGene00174406	0	NA	NA	NA	NA	NA
WBGene00174407	0	NA	NA	NA	NA	NA
WBGene00174408	0	NA	NA	NA	NA	NA
WBGene00174409	0	NA	NA	NA	NA	NA
WBGene00174410	0	NA	NA	NA	NA	NA
WBGene00174411	0	NA	NA	NA	NA	NA
WBGene00174412	0	NA	NA	NA	NA	NA
WBGene00174413	0	NA	NA	NA	NA	NA
WBGene00174414	0	NA	NA	NA	NA	NA
WBGene00174415	0	NA	NA	NA	NA	NA
WBGene00174416	0	NA	NA	NA	NA	NA
WBGene00174417	0	NA	NA	NA	NA	NA
WBGene00174418	0	NA	NA	NA	NA	NA
WBGene00174419	0	NA	NA	NA	NA	NA
WBGene00174420	0.0866549414063731	-0.000650354477069768	0.0311150171568179	-0.0209016268187165	0.983324128894736	NA
WBGene00174421	0	NA	NA	NA	NA	NA
WBGene00174422	0	NA	NA	NA	NA	NA
WBGene00174423	0.076025380115985	-0.000650354477069758	0.0311150171568179	-0.0209016268187162	0.983324128894736	NA
WBGene00174424	0	NA	NA	NA	NA	NA
WBGene00174425	0	NA	NA	NA	NA	NA
WBGene00174426	0	NA	NA	NA	NA	NA
WBGene00174427	0	NA	NA	NA	NA	NA
WBGene00174428	0	NA	NA	NA	NA	NA
WBGene00174429	0	NA	NA	NA	NA	NA
WBGene00174430	0	NA	NA	NA	NA	NA
WBGene00174431	0	NA	NA	NA	NA	NA
WBGene00174432	0	NA	NA	NA	NA	NA
WBGene00174433	0	NA	NA	NA	NA	NA
WBGene00174434	0.0638379876934684	-0.000650354477069791	0.0311150171568179	-0.0209016268187172	0.983324128894736	NA
WBGene00174435	0	NA	NA	NA	NA	NA
WBGene00174436	0	NA	NA	NA	NA	NA
WBGene00174437	0	NA	NA	NA	NA	NA
WBGene00174438	0	NA	NA	NA	NA	NA
WBGene00174439	0	NA	NA	NA	NA	NA
WBGene00174440	0	NA	NA	NA	NA	NA
WBGene00174441	0	NA	NA	NA	NA	NA
WBGene00174442	0	NA	NA	NA	NA	NA
WBGene00174443	0	NA	NA	NA	NA	NA
WBGene00174444	0	NA	NA	NA	NA	NA
WBGene00174445	0	NA	NA	NA	NA	NA
WBGene00174446	0	NA	NA	NA	NA	NA
WBGene00174447	0.275282504048407	-0.0199291498945425	0.0334688741669983	-0.595453249939117	0.551540540005003	NA
WBGene00174448	0	NA	NA	NA	NA	NA
WBGene00174449	0.109372699305405	-0.0117381386470023	0.0311150171568179	-0.377249949368266	0.705987863511764	NA
WBGene00174450	0	NA	NA	NA	NA	NA
WBGene00174451	0	NA	NA	NA	NA	NA
WBGene00174452	0	NA	NA	NA	NA	NA
WBGene00174453	0	NA	NA	NA	NA	NA
WBGene00174454	0	NA	NA	NA	NA	NA
WBGene00174455	0	NA	NA	NA	NA	NA
WBGene00174456	0	NA	NA	NA	NA	NA
WBGene00174457	0	NA	NA	NA	NA	NA
WBGene00174458	0	NA	NA	NA	NA	NA
WBGene00174459	0	NA	NA	NA	NA	NA
WBGene00174460	0	NA	NA	NA	NA	NA
WBGene00174461	0	NA	NA	NA	NA	NA
WBGene00174462	0	NA	NA	NA	NA	NA
WBGene00174463	0	NA	NA	NA	NA	NA
WBGene00174464	0	NA	NA	NA	NA	NA
WBGene00174465	0	NA	NA	NA	NA	NA
WBGene00174466	0	NA	NA	NA	NA	NA
WBGene00174467	0.259964824219119	0.00496748651925559	0.0311186935461174	0.159630304270128	0.873172305726586	NA
WBGene00174468	0	NA	NA	NA	NA	NA
WBGene00174469	0	NA	NA	NA	NA	NA
WBGene00174470	0	NA	NA	NA	NA	NA
WBGene00174471	0	NA	NA	NA	NA	NA
WBGene00174472	0	NA	NA	NA	NA	NA
WBGene00174473	0	NA	NA	NA	NA	NA
WBGene00174474	0	NA	NA	NA	NA	NA
WBGene00174475	0.0638379876934684	-0.000650354477069791	0.0311150171568179	-0.0209016268187172	0.983324128894736	NA
WBGene00174476	0	NA	NA	NA	NA	NA
WBGene00174477	0	NA	NA	NA	NA	NA
WBGene00174478	0.076025380115985	-0.000650354477069758	0.0311150171568179	-0.0209016268187162	0.983324128894736	NA
WBGene00174479	0	NA	NA	NA	NA	NA
WBGene00174480	0	NA	NA	NA	NA	NA
WBGene00174481	0	NA	NA	NA	NA	NA
WBGene00174482	0	NA	NA	NA	NA	NA
WBGene00174483	0	NA	NA	NA	NA	NA
WBGene00174484	0	NA	NA	NA	NA	NA
WBGene00174485	0	NA	NA	NA	NA	NA
WBGene00174486	0	NA	NA	NA	NA	NA
WBGene00174487	0	NA	NA	NA	NA	NA
WBGene00174488	0	NA	NA	NA	NA	NA
WBGene00174489	0.197810345189465	0.00212159829641294	0.0311150171568179	0.0681856701450688	0.945637833989458	NA
WBGene00174490	0	NA	NA	NA	NA	NA
WBGene00174491	0.0470351080240122	-0.000650354477069753	0.0311150171568179	-0.020901626818716	0.983324128894736	NA
WBGene00174492	0	NA	NA	NA	NA	NA
WBGene00174493	0.0638379876934684	-0.000650354477069791	0.0311150171568179	-0.0209016268187172	0.983324128894736	NA
WBGene00174494	0	NA	NA	NA	NA	NA
WBGene00174495	0	NA	NA	NA	NA	NA
WBGene00174496	0	NA	NA	NA	NA	NA
WBGene00174497	0	NA	NA	NA	NA	NA
WBGene00174498	0	NA	NA	NA	NA	NA
WBGene00174499	0	NA	NA	NA	NA	NA
WBGene00174500	0.367721215649353	-0.00174401380503054	0.0414643030822894	-0.042060608171067	0.96645038248928	NA
WBGene00174501	0	NA	NA	NA	NA	NA
WBGene00174502	0	NA	NA	NA	NA	NA
WBGene00174503	0	NA	NA	NA	NA	NA
WBGene00174504	0.109372699305405	-0.0117381386470023	0.0311150171568179	-0.377249949368266	0.705987863511764	NA
WBGene00174505	0	NA	NA	NA	NA	NA
WBGene00174506	0	NA	NA	NA	NA	NA
WBGene00174507	0.0470351080240122	-0.000650354477069753	0.0311150171568179	-0.020901626818716	0.983324128894736	NA
WBGene00174508	0	NA	NA	NA	NA	NA
WBGene00174509	0.109372699305405	-0.0117381386470023	0.0311150171568179	-0.377249949368266	0.705987863511764	NA
WBGene00174510	0	NA	NA	NA	NA	NA
WBGene00174511	0	NA	NA	NA	NA	NA
WBGene00174512	0	NA	NA	NA	NA	NA
WBGene00174513	0	NA	NA	NA	NA	NA
WBGene00174514	0	NA	NA	NA	NA	NA
WBGene00174515	0	NA	NA	NA	NA	NA
WBGene00174516	0	NA	NA	NA	NA	NA
WBGene00174517	0	NA	NA	NA	NA	NA
WBGene00174518	0	NA	NA	NA	NA	NA
WBGene00174519	0.428904043626651	0.000259015100989543	0.0370202745725958	0.00699657428206322	0.994417586946964	NA
WBGene00174520	0	NA	NA	NA	NA	NA
WBGene00174521	0	NA	NA	NA	NA	NA
WBGene00174522	0	NA	NA	NA	NA	NA
WBGene00174523	0	NA	NA	NA	NA	NA
WBGene00174524	0	NA	NA	NA	NA	NA
WBGene00174525	0.0866549414063731	-0.000650354477069768	0.0311150171568179	-0.0209016268187165	0.983324128894736	NA
WBGene00174526	0	NA	NA	NA	NA	NA
WBGene00174527	0	NA	NA	NA	NA	NA
WBGene00174528	0	NA	NA	NA	NA	NA
WBGene00174529	0	NA	NA	NA	NA	NA
WBGene00174530	0	NA	NA	NA	NA	NA
WBGene00174531	0	NA	NA	NA	NA	NA
WBGene00174532	0	NA	NA	NA	NA	NA
WBGene00174533	0	NA	NA	NA	NA	NA
WBGene00174534	0	NA	NA	NA	NA	NA
WBGene00174535	0	NA	NA	NA	NA	NA
WBGene00174536	0	NA	NA	NA	NA	NA
WBGene00174537	0	NA	NA	NA	NA	NA
WBGene00174538	2.12668009877827	-0.126996942829159	0.102214840143651	-1.24245112207464	0.214070163724354	NA
WBGene00174539	0.179768849254033	-0.020053970043452	0.0311150171568179	-0.644510974954028	0.519244143156833	NA
WBGene00174540	0	NA	NA	NA	NA	NA
WBGene00174541	0	NA	NA	NA	NA	NA
WBGene00174542	0.0897836336006569	-0.000650354477069794	0.0311150171568179	-0.0209016268187173	0.983324128894735	NA
WBGene00174543	0	NA	NA	NA	NA	NA
WBGene00174544	0	NA	NA	NA	NA	NA
WBGene00174545	0.994999523593083	0.0993101970712331	0.0739077304822123	1.34370513643542	0.179043755708914	NA
WBGene00174546	0	NA	NA	NA	NA	NA
WBGene00174547	0	NA	NA	NA	NA	NA
WBGene00174548	0	NA	NA	NA	NA	NA
WBGene00174549	0	NA	NA	NA	NA	NA
WBGene00174550	0	NA	NA	NA	NA	NA
WBGene00174551	0	NA	NA	NA	NA	NA
WBGene00174552	0	NA	NA	NA	NA	NA
WBGene00174553	0	NA	NA	NA	NA	NA
WBGene00174554	0	NA	NA	NA	NA	NA
WBGene00174555	0	NA	NA	NA	NA	NA
WBGene00174556	0	NA	NA	NA	NA	NA
WBGene00174557	0	NA	NA	NA	NA	NA
WBGene00174558	0	NA	NA	NA	NA	NA
WBGene00174559	0	NA	NA	NA	NA	NA
WBGene00174560	0	NA	NA	NA	NA	NA
WBGene00174561	0	NA	NA	NA	NA	NA
WBGene00174562	0	NA	NA	NA	NA	NA
WBGene00174563	0	NA	NA	NA	NA	NA
WBGene00174564	0	NA	NA	NA	NA	NA
WBGene00174565	0	NA	NA	NA	NA	NA
WBGene00174566	0	NA	NA	NA	NA	NA
WBGene00174567	0	NA	NA	NA	NA	NA
WBGene00174568	0	NA	NA	NA	NA	NA
WBGene00174569	0	NA	NA	NA	NA	NA
WBGene00174570	0	NA	NA	NA	NA	NA
WBGene00174571	0	NA	NA	NA	NA	NA
WBGene00174572	0	NA	NA	NA	NA	NA
WBGene00174573	0	NA	NA	NA	NA	NA
WBGene00174574	0	NA	NA	NA	NA	NA
WBGene00174575	0.0470351080240122	-0.000650354477069753	0.0311150171568179	-0.020901626818716	0.983324128894736	NA
WBGene00174576	0	NA	NA	NA	NA	NA
WBGene00174577	0.0897836336006569	-0.000650354477069794	0.0311150171568179	-0.0209016268187173	0.983324128894735	NA
WBGene00174578	0	NA	NA	NA	NA	NA
WBGene00174579	0	NA	NA	NA	NA	NA
WBGene00174580	0	NA	NA	NA	NA	NA
WBGene00174581	0	NA	NA	NA	NA	NA
WBGene00174582	0	NA	NA	NA	NA	NA
WBGene00174583	0	NA	NA	NA	NA	NA
WBGene00174584	0	NA	NA	NA	NA	NA
WBGene00174585	0	NA	NA	NA	NA	NA
WBGene00174586	0	NA	NA	NA	NA	NA
WBGene00174587	0	NA	NA	NA	NA	NA
WBGene00174588	0	NA	NA	NA	NA	NA
WBGene00174589	0	NA	NA	NA	NA	NA
WBGene00174590	0	NA	NA	NA	NA	NA
WBGene00174591	0	NA	NA	NA	NA	NA
WBGene00174592	0	NA	NA	NA	NA	NA
WBGene00174593	0	NA	NA	NA	NA	NA
WBGene00174594	0	NA	NA	NA	NA	NA
WBGene00174595	0	NA	NA	NA	NA	NA
WBGene00174596	0	NA	NA	NA	NA	NA
WBGene00174597	0	NA	NA	NA	NA	NA
WBGene00174598	0	NA	NA	NA	NA	NA
WBGene00174599	0	NA	NA	NA	NA	NA
WBGene00174600	0	NA	NA	NA	NA	NA
WBGene00174601	0	NA	NA	NA	NA	NA
WBGene00174602	0	NA	NA	NA	NA	NA
WBGene00174603	0	NA	NA	NA	NA	NA
WBGene00174604	0	NA	NA	NA	NA	NA
WBGene00174605	0	NA	NA	NA	NA	NA
WBGene00174606	0	NA	NA	NA	NA	NA
WBGene00174607	0	NA	NA	NA	NA	NA
WBGene00174608	0	NA	NA	NA	NA	NA
WBGene00174609	0.713259584242057	-0.0104146876272228	0.0572546123927992	-0.181901286061848	0.855660195205099	NA
WBGene00174610	0.4061863674435	-0.000544086284496018	0.0472276672101742	-0.0115204988227495	0.990808175183095	NA
WBGene00174611	0	NA	NA	NA	NA	NA
WBGene00174612	0.139863367809453	0.00212159829641294	0.0311150171568179	0.0681856701450687	0.945637833989458	NA
WBGene00174613	0	NA	NA	NA	NA	NA
WBGene00174614	0	NA	NA	NA	NA	NA
WBGene00174615	0	NA	NA	NA	NA	NA
WBGene00174616	0	NA	NA	NA	NA	NA
WBGene00174617	0	NA	NA	NA	NA	NA
WBGene00174618	0	NA	NA	NA	NA	NA
WBGene00174619	0	NA	NA	NA	NA	NA
WBGene00174620	0	NA	NA	NA	NA	NA
WBGene00174621	0	NA	NA	NA	NA	NA
WBGene00174622	0	NA	NA	NA	NA	NA
WBGene00174623	0	NA	NA	NA	NA	NA
WBGene00174624	0	NA	NA	NA	NA	NA
WBGene00174625	0	NA	NA	NA	NA	NA
WBGene00174626	0	NA	NA	NA	NA	NA
WBGene00174627	0	NA	NA	NA	NA	NA
WBGene00174628	0	NA	NA	NA	NA	NA
WBGene00174629	0	NA	NA	NA	NA	NA
WBGene00174630	0	NA	NA	NA	NA	NA
WBGene00174631	0.195416068215806	-0.00896618587351955	0.0311150171568179	-0.28816265240448	0.773222235810908	NA
WBGene00174632	0	NA	NA	NA	NA	NA
WBGene00174633	0	NA	NA	NA	NA	NA
WBGene00174634	0	NA	NA	NA	NA	NA
WBGene00174635	0.197810345189465	0.00212159829641294	0.0311150171568179	0.0681856701450688	0.945637833989458	NA
WBGene00174636	0	NA	NA	NA	NA	NA
WBGene00174637	0	NA	NA	NA	NA	NA
WBGene00174638	0	NA	NA	NA	NA	NA
WBGene00174639	0	NA	NA	NA	NA	NA
WBGene00174640	0	NA	NA	NA	NA	NA
WBGene00174641	0.304889558547571	-0.0351451419181628	0.0346406328609957	-1.01456408314454	0.310313667572528	NA
WBGene00174642	0	NA	NA	NA	NA	NA
WBGene00174643	0	NA	NA	NA	NA	NA
WBGene00174644	0	NA	NA	NA	NA	NA
WBGene00174645	0	NA	NA	NA	NA	NA
WBGene00174646	0	NA	NA	NA	NA	NA
WBGene00174647	0.271734834696936	-0.00695354785755299	0.0331652791163295	-0.209663480689034	0.833930330166414	NA
WBGene00174648	0	NA	NA	NA	NA	NA
WBGene00174649	0	NA	NA	NA	NA	NA
WBGene00174650	0	NA	NA	NA	NA	NA
WBGene00174651	0	NA	NA	NA	NA	NA
WBGene00174652	0	NA	NA	NA	NA	NA
WBGene00174653	0	NA	NA	NA	NA	NA
WBGene00174654	0	NA	NA	NA	NA	NA
WBGene00174655	0	NA	NA	NA	NA	NA
WBGene00174656	0	NA	NA	NA	NA	NA
WBGene00174657	0	NA	NA	NA	NA	NA
WBGene00174658	0	NA	NA	NA	NA	NA
WBGene00174659	0.260077471820778	0.00497703341970879	0.0311191540329445	0.159934727481339	0.872932492045552	NA
WBGene00174660	0	NA	NA	NA	NA	NA
WBGene00174661	0	NA	NA	NA	NA	NA
WBGene00174662	0.0898844246270166	-0.0117381386470022	0.0311150171568179	-0.377249949368265	0.705987863511766	NA
WBGene00174663	0	NA	NA	NA	NA	NA
WBGene00174664	0	NA	NA	NA	NA	NA
WBGene00174665	0	NA	NA	NA	NA	NA
WBGene00174666	0	NA	NA	NA	NA	NA
WBGene00174667	0	NA	NA	NA	NA	NA
WBGene00174668	0.110038020802233	0.00212159829641296	0.0311150171568179	0.0681856701450695	0.945637833989458	NA
WBGene00174669	0	NA	NA	NA	NA	NA
WBGene00174670	0	NA	NA	NA	NA	NA
WBGene00174671	0	NA	NA	NA	NA	NA
WBGene00174672	0	NA	NA	NA	NA	NA
WBGene00174673	0	NA	NA	NA	NA	NA
WBGene00174674	0	NA	NA	NA	NA	NA
WBGene00174675	0	NA	NA	NA	NA	NA
WBGene00174676	0	NA	NA	NA	NA	NA
WBGene00174677	0	NA	NA	NA	NA	NA
WBGene00174678	0	NA	NA	NA	NA	NA
WBGene00174679	0	NA	NA	NA	NA	NA
WBGene00174680	0	NA	NA	NA	NA	NA
WBGene00174681	0	NA	NA	NA	NA	NA
WBGene00174682	0	NA	NA	NA	NA	NA
WBGene00174683	0	NA	NA	NA	NA	NA
WBGene00174684	0	NA	NA	NA	NA	NA
WBGene00174685	0	NA	NA	NA	NA	NA
WBGene00174686	0	NA	NA	NA	NA	NA
WBGene00174687	0	NA	NA	NA	NA	NA
WBGene00174688	19.0666974991529	0.0385758953231423	0.167498131505683	0.230306421787359	0.817853670862955	NA
WBGene00174689	0	NA	NA	NA	NA	NA
WBGene00174690	0	NA	NA	NA	NA	NA
WBGene00174691	0	NA	NA	NA	NA	NA
WBGene00174692	0	NA	NA	NA	NA	NA
WBGene00174693	0	NA	NA	NA	NA	NA
WBGene00174694	0	NA	NA	NA	NA	NA
WBGene00174695	0	NA	NA	NA	NA	NA
WBGene00174696	0	NA	NA	NA	NA	NA
WBGene00174697	0	NA	NA	NA	NA	NA
WBGene00174698	0	NA	NA	NA	NA	NA
WBGene00174699	0	NA	NA	NA	NA	NA
WBGene00174700	0	NA	NA	NA	NA	NA
WBGene00174701	0	NA	NA	NA	NA	NA
WBGene00174702	0	NA	NA	NA	NA	NA
WBGene00174703	0.109372699305405	-0.0117381386470023	0.0311150171568179	-0.377249949368266	0.705987863511764	NA
WBGene00174704	0	NA	NA	NA	NA	NA
WBGene00174705	0.108026711588808	-0.000650354477069749	0.0311150171568179	-0.0209016268187159	0.983324128894737	NA
WBGene00174706	0	NA	NA	NA	NA	NA
WBGene00174707	0	NA	NA	NA	NA	NA
WBGene00174708	0	NA	NA	NA	NA	NA
WBGene00174709	1.97413446685359	0.103372745205075	0.0974077936526413	1.06123690239515	0.288582252736352	NA
WBGene00174710	0.194681652995181	0.00212159829641298	0.0311150171568179	0.06818567014507	0.945637833989457	NA
WBGene00174711	0	NA	NA	NA	NA	NA
WBGene00174712	0	NA	NA	NA	NA	NA
WBGene00174713	0	NA	NA	NA	NA	NA
WBGene00174714	0	NA	NA	NA	NA	NA
WBGene00174715	0	NA	NA	NA	NA	NA
WBGene00174716	0	NA	NA	NA	NA	NA
WBGene00174717	0	NA	NA	NA	NA	NA
WBGene00174718	0	NA	NA	NA	NA	NA
WBGene00174719	0	NA	NA	NA	NA	NA
WBGene00174720	0	NA	NA	NA	NA	NA
WBGene00174721	0	NA	NA	NA	NA	NA
WBGene00174722	0	NA	NA	NA	NA	NA
WBGene00174723	0	NA	NA	NA	NA	NA
WBGene00174724	0	NA	NA	NA	NA	NA
WBGene00174725	0	NA	NA	NA	NA	NA
WBGene00174726	0	NA	NA	NA	NA	NA
WBGene00174727	0	NA	NA	NA	NA	NA
WBGene00174728	0	NA	NA	NA	NA	NA
WBGene00174729	0	NA	NA	NA	NA	NA
WBGene00174730	0	NA	NA	NA	NA	NA
WBGene00174731	0	NA	NA	NA	NA	NA
WBGene00174732	0	NA	NA	NA	NA	NA
WBGene00174733	0	NA	NA	NA	NA	NA
WBGene00174734	0	NA	NA	NA	NA	NA
WBGene00174735	0.109372699305405	-0.0117381386470023	0.0311150171568179	-0.377249949368266	0.705987863511764	NA
WBGene00174736	0.156407807329417	-0.00896618587351954	0.0311150171568179	-0.28816265240448	0.773222235810909	NA
WBGene00174737	0	NA	NA	NA	NA	NA
WBGene00174738	0	NA	NA	NA	NA	NA
WBGene00174739	0.0866549414063731	-0.000650354477069768	0.0311150171568179	-0.0209016268187165	0.983324128894736	NA
WBGene00174740	0	NA	NA	NA	NA	NA
WBGene00174741	0	NA	NA	NA	NA	NA
WBGene00174742	0.0897836336006569	-0.000650354477069794	0.0311150171568179	-0.0209016268187173	0.983324128894735	NA
WBGene00174743	0.0866549414063731	-0.000650354477069768	0.0311150171568179	-0.0209016268187165	0.983324128894736	NA
WBGene00174744	0	NA	NA	NA	NA	NA
WBGene00174745	0.0638379876934684	-0.000650354477069791	0.0311150171568179	-0.0209016268187172	0.983324128894736	NA
WBGene00174746	0	NA	NA	NA	NA	NA
WBGene00174747	0.204568167968951	-0.00896618587351955	0.0311150171568179	-0.288162652404481	0.773222235810908	NA
WBGene00174748	0	NA	NA	NA	NA	NA
WBGene00174749	0	NA	NA	NA	NA	NA
WBGene00174750	0	NA	NA	NA	NA	NA
WBGene00174751	0	NA	NA	NA	NA	NA
WBGene00174752	0.0823863903846056	-0.000650354477069792	0.0311150171568179	-0.0209016268187173	0.983324128894735	NA
WBGene00174753	0	NA	NA	NA	NA	NA
WBGene00174754	0	NA	NA	NA	NA	NA
WBGene00174755	0	NA	NA	NA	NA	NA
WBGene00174756	0.235058836473	0.00510883513584497	0.0315258036455549	0.16205249494299	0.871264515164475	NA
WBGene00174757	0	NA	NA	NA	NA	NA
WBGene00174758	0	NA	NA	NA	NA	NA
WBGene00174759	0	NA	NA	NA	NA	NA
WBGene00174760	0	NA	NA	NA	NA	NA
WBGene00174761	0.165809013716642	0.00212159829641293	0.0311150171568179	0.0681856701450687	0.945637833989458	NA
WBGene00174762	0	NA	NA	NA	NA	NA
WBGene00174763	0	NA	NA	NA	NA	NA
WBGene00174764	0	NA	NA	NA	NA	NA
WBGene00174765	0.17643857500703	0.00212159829641293	0.0311150171568179	0.0681856701450684	0.945637833989459	NA
WBGene00174766	0.0866549414063731	-0.000650354477069768	0.0311150171568179	-0.0209016268187165	0.983324128894736	NA
WBGene00174767	0	NA	NA	NA	NA	NA
WBGene00174768	0	NA	NA	NA	NA	NA
WBGene00174769	0.0638379876934684	-0.000650354477069791	0.0311150171568179	-0.0209016268187172	0.983324128894736	NA
WBGene00174770	0	NA	NA	NA	NA	NA
WBGene00174771	0	NA	NA	NA	NA	NA
WBGene00174772	0	NA	NA	NA	NA	NA
WBGene00174773	0	NA	NA	NA	NA	NA
WBGene00174774	0	NA	NA	NA	NA	NA
WBGene00174775	0.158411770500591	0.00212159829641294	0.0311150171568179	0.0681856701450687	0.945637833989458	NA
WBGene00174776	0	NA	NA	NA	NA	NA
WBGene00174777	0	NA	NA	NA	NA	NA
WBGene00174778	0	NA	NA	NA	NA	NA
WBGene00174779	0	NA	NA	NA	NA	NA
WBGene00174780	0	NA	NA	NA	NA	NA
WBGene00174781	0	NA	NA	NA	NA	NA
WBGene00174782	0	NA	NA	NA	NA	NA
WBGene00174783	0	NA	NA	NA	NA	NA
WBGene00174784	4.59481293194209	-0.0239196801037804	0.131359428976051	-0.182093362389245	0.855509457697414	NA
WBGene00174785	0	NA	NA	NA	NA	NA
WBGene00174786	0.105632434615149	-0.0117381386470022	0.0311150171568179	-0.377249949368265	0.705987863511765	NA
WBGene00174787	0	NA	NA	NA	NA	NA
WBGene00174788	1.32243708662127	0.0127879941447676	0.0869794635919802	0.147023143356643	0.883113753063566	NA
WBGene00174789	0	NA	NA	NA	NA	NA
WBGene00174790	0	NA	NA	NA	NA	NA
WBGene00174791	0	NA	NA	NA	NA	NA
WBGene00174792	0	NA	NA	NA	NA	NA
WBGene00174793	0	NA	NA	NA	NA	NA
WBGene00174794	0.0898844246270166	-0.0117381386470022	0.0311150171568179	-0.377249949368265	0.705987863511766	NA
WBGene00174795	0	NA	NA	NA	NA	NA
WBGene00174796	0	NA	NA	NA	NA	NA
WBGene00174797	0	NA	NA	NA	NA	NA
WBGene00174798	0.076025380115985	-0.000650354477069758	0.0311150171568179	-0.0209016268187162	0.983324128894736	NA
WBGene00174799	0	NA	NA	NA	NA	NA
WBGene00174800	0	NA	NA	NA	NA	NA
WBGene00174801	0	NA	NA	NA	NA	NA
WBGene00174802	0	NA	NA	NA	NA	NA
WBGene00174803	0.21874539861081	-0.0200539700434521	0.0311150171568179	-0.64451097495403	0.519244143156832	NA
WBGene00174804	2.44098732358743	-0.0268755058271824	0.106150345680753	-0.253183403735776	0.800126490704251	NA
WBGene00174805	0.153621621294125	0.0021215982964129	0.0311150171568179	0.0681856701450676	0.945637833989459	NA
WBGene00174806	0	NA	NA	NA	NA	NA
WBGene00174807	0	NA	NA	NA	NA	NA
WBGene00174808	0	NA	NA	NA	NA	NA
WBGene00174809	0	NA	NA	NA	NA	NA
WBGene00174810	0.063002912778221	-0.000650354477069767	0.0311150171568179	-0.0209016268187165	0.983324128894736	NA
WBGene00174811	0.0897836336006569	-0.000650354477069794	0.0311150171568179	-0.0209016268187173	0.983324128894735	NA
WBGene00174812	0	NA	NA	NA	NA	NA
WBGene00174813	0	NA	NA	NA	NA	NA
WBGene00174814	0	NA	NA	NA	NA	NA
WBGene00174815	0	NA	NA	NA	NA	NA
WBGene00174816	0	NA	NA	NA	NA	NA
WBGene00174817	0	NA	NA	NA	NA	NA
WBGene00174818	0	NA	NA	NA	NA	NA
WBGene00174819	0	NA	NA	NA	NA	NA
WBGene00174820	0	NA	NA	NA	NA	NA
WBGene00174821	0.0638379876934684	-0.000650354477069791	0.0311150171568179	-0.0209016268187172	0.983324128894736	NA
WBGene00174822	0	NA	NA	NA	NA	NA
WBGene00174823	0	NA	NA	NA	NA	NA
WBGene00174824	0	NA	NA	NA	NA	NA
WBGene00174825	36.2039261609524	-0.168962368777894	0.168035296776641	-1.00551712657422	0.314647906867553	NA
WBGene00174826	0	NA	NA	NA	NA	NA
WBGene00174827	0	NA	NA	NA	NA	NA
WBGene00174828	0	NA	NA	NA	NA	NA
WBGene00174829	0	NA	NA	NA	NA	NA
WBGene00174830	0	NA	NA	NA	NA	NA
WBGene00174831	0	NA	NA	NA	NA	NA
WBGene00174832	0	NA	NA	NA	NA	NA
WBGene00174833	0	NA	NA	NA	NA	NA
WBGene00174834	0	NA	NA	NA	NA	NA
WBGene00174835	0	NA	NA	NA	NA	NA
WBGene00174836	0	NA	NA	NA	NA	NA
WBGene00174837	0	NA	NA	NA	NA	NA
WBGene00174838	0	NA	NA	NA	NA	NA
WBGene00174839	0	NA	NA	NA	NA	NA
WBGene00174840	0.0866549414063731	-0.000650354477069768	0.0311150171568179	-0.0209016268187165	0.983324128894736	NA
WBGene00174841	0	NA	NA	NA	NA	NA
WBGene00174842	10.0042308340209	-0.0638245883392846	0.157076666943609	-0.406327620652899	0.684501893391759	NA
WBGene00174843	0	NA	NA	NA	NA	NA
WBGene00174844	0	NA	NA	NA	NA	NA
WBGene00174845	0	NA	NA	NA	NA	NA
WBGene00174846	0	NA	NA	NA	NA	NA
WBGene00174847	0	NA	NA	NA	NA	NA
WBGene00174848	0	NA	NA	NA	NA	NA
WBGene00174849	0	NA	NA	NA	NA	NA
WBGene00174850	0	NA	NA	NA	NA	NA
WBGene00174851	0	NA	NA	NA	NA	NA
WBGene00174852	0	NA	NA	NA	NA	NA
WBGene00174853	0	NA	NA	NA	NA	NA
WBGene00174854	0	NA	NA	NA	NA	NA
WBGene00174855	0	NA	NA	NA	NA	NA
WBGene00174856	0	NA	NA	NA	NA	NA
WBGene00174857	0	NA	NA	NA	NA	NA
WBGene00174858	0.109372699305405	-0.0117381386470023	0.0311150171568179	-0.377249949368266	0.705987863511764	NA
WBGene00174859	0	NA	NA	NA	NA	NA
WBGene00174860	0	NA	NA	NA	NA	NA
WBGene00174861	0	NA	NA	NA	NA	NA
WBGene00174862	0	NA	NA	NA	NA	NA
WBGene00174863	0	NA	NA	NA	NA	NA
WBGene00174864	0.0866549414063731	-0.000650354477069768	0.0311150171568179	-0.0209016268187165	0.983324128894736	NA
WBGene00174865	0	NA	NA	NA	NA	NA
WBGene00174866	0	NA	NA	NA	NA	NA
WBGene00174867	0	NA	NA	NA	NA	NA
WBGene00174868	0.674282294953701	-0.0520905950911357	0.060251240906291	-0.864556386019541	0.387282319424136	NA
WBGene00174869	0	NA	NA	NA	NA	NA
WBGene00174870	0	NA	NA	NA	NA	NA
WBGene00174871	0	NA	NA	NA	NA	NA
WBGene00174872	0	NA	NA	NA	NA	NA
WBGene00174873	0	NA	NA	NA	NA	NA
WBGene00174874	0	NA	NA	NA	NA	NA
WBGene00174875	0	NA	NA	NA	NA	NA
WBGene00174876	0.105632434615149	-0.0117381386470022	0.0311150171568179	-0.377249949368265	0.705987863511765	NA
WBGene00174877	0	NA	NA	NA	NA	NA
WBGene00174878	0	NA	NA	NA	NA	NA
WBGene00174879	3.84617792584121	0.111638032392479	0.119997744042833	0.930334426559141	0.352197958356754	NA
WBGene00174880	0.980573678364102	0.0597913706691915	0.0728912811967811	0.82028151635551	0.412055640902089	NA
WBGene00174881	0	NA	NA	NA	NA	NA
WBGene00174882	0	NA	NA	NA	NA	NA
WBGene00174883	0	NA	NA	NA	NA	NA
WBGene00174884	0	NA	NA	NA	NA	NA
WBGene00174885	0	NA	NA	NA	NA	NA
WBGene00174886	0.108026711588808	-0.000650354477069749	0.0311150171568179	-0.0209016268187159	0.983324128894737	NA
WBGene00174887	0	NA	NA	NA	NA	NA
WBGene00174888	0.437354087928486	0.000177440666987982	0.0429673302607058	0.00412966469900164	0.996705013660898	NA
WBGene00174889	0	NA	NA	NA	NA	NA
WBGene00174890	0.063002912778221	-0.000650354477069767	0.0311150171568179	-0.0209016268187165	0.983324128894736	NA
WBGene00174891	0	NA	NA	NA	NA	NA
WBGene00174892	0	NA	NA	NA	NA	NA
WBGene00174893	0	NA	NA	NA	NA	NA
WBGene00174894	0	NA	NA	NA	NA	NA
WBGene00174895	0	NA	NA	NA	NA	NA
WBGene00174896	0	NA	NA	NA	NA	NA
WBGene00174897	0	NA	NA	NA	NA	NA
WBGene00174898	0.420287162475971	0.0240531740051307	0.0434713051461471	0.55331152180193	0.580050112792248	NA
WBGene00174899	0	NA	NA	NA	NA	NA
WBGene00174900	0.199085868255982	0.00482110724581811	0.031118816742366	0.15492578929759	0.876879822191668	NA
WBGene00174901	72.364962452354	-0.00222251595241545	0.138948483839641	-0.015995251556544	0.987238179920374	NA
WBGene00174902	0.504931007716537	-0.0398630379088305	0.0440841126972061	-0.904249523691942	0.365863105404305	NA
WBGene00174903	0	NA	NA	NA	NA	NA
WBGene00174904	0	NA	NA	NA	NA	NA
WBGene00174905	0	NA	NA	NA	NA	NA
WBGene00174906	0	NA	NA	NA	NA	NA
WBGene00174907	0	NA	NA	NA	NA	NA
WBGene00174908	0	NA	NA	NA	NA	NA
WBGene00174909	0	NA	NA	NA	NA	NA
WBGene00174910	0.108026711588808	-0.000650354477069749	0.0311150171568179	-0.0209016268187159	0.983324128894737	NA
WBGene00174911	0	NA	NA	NA	NA	NA
WBGene00174912	0	NA	NA	NA	NA	NA
WBGene00174913	0	NA	NA	NA	NA	NA
WBGene00174914	0	NA	NA	NA	NA	NA
WBGene00174915	0	NA	NA	NA	NA	NA
WBGene00174916	0.389264110176489	-0.00439154589961093	0.0366595734203583	-0.11979260776592	0.904647437921991	NA
WBGene00174917	9.4082006358137	0.0537278389414654	0.151452969889006	0.354749325687311	0.72277739453844	NA
WBGene00174918	0	NA	NA	NA	NA	NA
WBGene00174919	0	NA	NA	NA	NA	NA
WBGene00174920	0	NA	NA	NA	NA	NA
WBGene00174921	0	NA	NA	NA	NA	NA
WBGene00174922	0	NA	NA	NA	NA	NA
WBGene00174923	0	NA	NA	NA	NA	NA
WBGene00174924	0	NA	NA	NA	NA	NA
WBGene00174925	0.0638379876934684	-0.000650354477069791	0.0311150171568179	-0.0209016268187172	0.983324128894736	NA
WBGene00174926	0	NA	NA	NA	NA	NA
WBGene00174927	0	NA	NA	NA	NA	NA
WBGene00174928	0	NA	NA	NA	NA	NA
WBGene00174929	0	NA	NA	NA	NA	NA
WBGene00174930	0	NA	NA	NA	NA	NA
WBGene00174931	0	NA	NA	NA	NA	NA
WBGene00174932	0.110038020802233	0.00212159829641296	0.0311150171568179	0.0681856701450695	0.945637833989458	NA
WBGene00174933	0	NA	NA	NA	NA	NA
WBGene00174934	0	NA	NA	NA	NA	NA
WBGene00174935	0	NA	NA	NA	NA	NA
WBGene00174936	0	NA	NA	NA	NA	NA
WBGene00174937	0	NA	NA	NA	NA	NA
WBGene00174938	0	NA	NA	NA	NA	NA
WBGene00174939	0.347086695494575	-0.00206931034062664	0.0407256071179009	-0.0508110372581059	0.959476095779188	NA
WBGene00174940	0	NA	NA	NA	NA	NA
WBGene00174941	0	NA	NA	NA	NA	NA
WBGene00174942	0	NA	NA	NA	NA	NA
WBGene00174943	0	NA	NA	NA	NA	NA
WBGene00174944	0	NA	NA	NA	NA	NA
WBGene00174945	0	NA	NA	NA	NA	NA
WBGene00174946	0	NA	NA	NA	NA	NA
WBGene00174947	0	NA	NA	NA	NA	NA
WBGene00174948	0	NA	NA	NA	NA	NA
WBGene00174949	0	NA	NA	NA	NA	NA
WBGene00174950	0	NA	NA	NA	NA	NA
WBGene00174951	0	NA	NA	NA	NA	NA
WBGene00174952	0	NA	NA	NA	NA	NA
WBGene00174953	0	NA	NA	NA	NA	NA
WBGene00174954	0	NA	NA	NA	NA	NA
WBGene00174955	0	NA	NA	NA	NA	NA
WBGene00174956	0.076025380115985	-0.000650354477069758	0.0311150171568179	-0.0209016268187162	0.983324128894736	NA
WBGene00174957	0	NA	NA	NA	NA	NA
WBGene00174958	0	NA	NA	NA	NA	NA
WBGene00174959	0	NA	NA	NA	NA	NA
WBGene00174960	0	NA	NA	NA	NA	NA
WBGene00174961	0	NA	NA	NA	NA	NA
WBGene00174962	0	NA	NA	NA	NA	NA
WBGene00174963	0	NA	NA	NA	NA	NA
WBGene00174964	0.843412727535149	-0.0739625258043283	0.0682882550611925	-1.08309292334459	0.278767179738364	NA
WBGene00174965	0	NA	NA	NA	NA	NA
WBGene00174966	0	NA	NA	NA	NA	NA
WBGene00174967	0	NA	NA	NA	NA	NA
WBGene00174968	0	NA	NA	NA	NA	NA
WBGene00174969	0	NA	NA	NA	NA	NA
WBGene00174970	0	NA	NA	NA	NA	NA
WBGene00174971	0	NA	NA	NA	NA	NA
WBGene00174972	0	NA	NA	NA	NA	NA
WBGene00174973	0	NA	NA	NA	NA	NA
WBGene00174974	0	NA	NA	NA	NA	NA
WBGene00174975	0	NA	NA	NA	NA	NA
WBGene00174976	0	NA	NA	NA	NA	NA
WBGene00174977	0	NA	NA	NA	NA	NA
WBGene00174978	0	NA	NA	NA	NA	NA
WBGene00174979	0	NA	NA	NA	NA	NA
WBGene00174980	0	NA	NA	NA	NA	NA
WBGene00174981	0	NA	NA	NA	NA	NA
WBGene00174982	0	NA	NA	NA	NA	NA
WBGene00174983	0	NA	NA	NA	NA	NA
WBGene00174984	0	NA	NA	NA	NA	NA
WBGene00174985	0	NA	NA	NA	NA	NA
WBGene00174986	0	NA	NA	NA	NA	NA
WBGene00174987	0	NA	NA	NA	NA	NA
WBGene00174988	0	NA	NA	NA	NA	NA
WBGene00174989	0.146224378078074	0.0021215982964129	0.0311150171568179	0.0681856701450675	0.945637833989459	NA
WBGene00174990	0	NA	NA	NA	NA	NA
WBGene00174991	0.0823863903846056	-0.000650354477069792	0.0311150171568179	-0.0209016268187173	0.983324128894735	NA
WBGene00174992	0	NA	NA	NA	NA	NA
WBGene00174993	0	NA	NA	NA	NA	NA
WBGene00174994	0	NA	NA	NA	NA	NA
WBGene00174995	0	NA	NA	NA	NA	NA
WBGene00174996	0	NA	NA	NA	NA	NA
WBGene00174997	0.497317277971156	0.0341113105764078	0.0490406118395662	0.695572695707818	0.486696470528568	NA
WBGene00174998	0	NA	NA	NA	NA	NA
WBGene00174999	0	NA	NA	NA	NA	NA
WBGene00175000	0.0470351080240122	-0.000650354477069753	0.0311150171568179	-0.020901626818716	0.983324128894736	NA
WBGene00175001	0	NA	NA	NA	NA	NA
WBGene00175002	0	NA	NA	NA	NA	NA
WBGene00175003	0	NA	NA	NA	NA	NA
WBGene00175004	0	NA	NA	NA	NA	NA
WBGene00175005	0	NA	NA	NA	NA	NA
WBGene00175006	0	NA	NA	NA	NA	NA
WBGene00175007	0.0470351080240122	-0.000650354477069753	0.0311150171568179	-0.020901626818716	0.983324128894736	NA
WBGene00175008	5.67651960372438	0.00765790305254279	0.128623418633073	0.0595373932206597	0.952524082804319	NA
WBGene00175009	0	NA	NA	NA	NA	NA
WBGene00175010	0	NA	NA	NA	NA	NA
WBGene00175011	0	NA	NA	NA	NA	NA
WBGene00175012	0	NA	NA	NA	NA	NA
WBGene00175013	0	NA	NA	NA	NA	NA
WBGene00175014	0.0897836336006569	-0.000650354477069794	0.0311150171568179	-0.0209016268187173	0.983324128894735	NA
WBGene00175015	0	NA	NA	NA	NA	NA
WBGene00175016	0	NA	NA	NA	NA	NA
WBGene00175017	0	NA	NA	NA	NA	NA
WBGene00175018	0.527703847212098	0.0131546172278644	0.0578098062568708	0.227549927592103	0.819996150668889	NA
WBGene00175019	0.076025380115985	-0.000650354477069758	0.0311150171568179	-0.0209016268187162	0.983324128894736	NA
WBGene00175020	0	NA	NA	NA	NA	NA
WBGene00175021	0	NA	NA	NA	NA	NA
WBGene00175022	0	NA	NA	NA	NA	NA
WBGene00175023	0	NA	NA	NA	NA	NA
WBGene00175024	0	NA	NA	NA	NA	NA
WBGene00175025	1.48036271232341	0.0645721463315357	0.0851353886295736	0.758464222351658	0.448173123586003	NA
WBGene00175027	9.44312227978792	0.0760824864191176	0.152851129270261	0.497755474770445	0.61865640230625	NA
WBGene00175028	0.237426045351105	0.00482110724581811	0.031118816742366	0.15492578929759	0.876879822191667	NA
WBGene00175031	0.409158500584224	-0.0210078777071944	0.0377210750116394	-0.556926802873781	0.577577441076087	NA
WBGene00175034	0	NA	NA	NA	NA	NA
WBGene00175035	5.70130390317333	-0.0329751979617053	0.133203922769643	-0.247554255731125	0.804479307756597	NA
WBGene00175036	6.1156362776586	-0.0663470926105062	0.139031172836917	-0.477210191475052	0.633212454625571	NA
WBGene00184956	0.670926211064711	-0.0131658235060405	0.0601354376383949	-0.218936188428676	0.826699755954955	NA
WBGene00185001	15.6420224754348	0.0716628623696443	0.165888067525	0.431995281148504	0.665744842833579	NA
WBGene00185005	0.859428466664205	0.00619394183568331	0.0698453534236315	0.0886808002547475	0.929335591585379	NA
WBGene00185006	3.50317181391071	0.127347766846292	0.122202118046677	1.04210768914537	0.297361754074478	NA
WBGene00185014	1.40870054125433	0.0504964502078242	0.0755430023554606	0.668446429627165	0.503848666550494	NA
WBGene00185048	64.9151535940259	0.208876452092707	0.153154538782298	1.36382802464389	0.1726216978651	NA
WBGene00185055	0.152887337405238	-0.00896618587351952	0.0311150171568179	-0.28816265240448	0.773222235810909	NA
WBGene00185067	53.352203500675	0.0957650295650177	0.162659494055255	0.58874540414153	0.556032074847759	NA
WBGene00185075	21.0342864827541	0.0538883462025463	0.168021135653167	0.320723616068062	0.748419848948075	NA
WBGene00185092	1.59935878368088	-0.0259578832732735	0.0690028435444325	-0.376185703949412	0.70677884277103	NA
WBGene00185093	0	NA	NA	NA	NA	NA
WBGene00185095	0.341960295446286	0.0166821208520309	0.0411298514931982	0.405596428053956	0.685039153819298	NA
WBGene00185096	0	NA	NA	NA	NA	NA
WBGene00185097	0.139863367809453	0.00212159829641294	0.0311150171568179	0.0681856701450687	0.945637833989458	NA
WBGene00185100	0.109372699305405	-0.0117381386470023	0.0311150171568179	-0.377249949368266	0.705987863511764	NA
WBGene00185116	0	NA	NA	NA	NA	NA
WBGene00185117	0.15205076023197	0.00212159829641296	0.0311150171568179	0.0681856701450695	0.945637833989458	NA
WBGene00185119	1.94617167076613	-0.0280316677123644	0.0862519810323071	-0.324997378342704	0.745183055868504	NA
WBGene00189930	41.0778224893047	0.136997240050414	0.167768660165731	0.816584217309008	0.414166077503513	NA
WBGene00189931	0	NA	NA	NA	NA	NA
WBGene00189932	0.152887337405238	-0.00896618587351952	0.0311150171568179	-0.28816265240448	0.773222235810909	NA
WBGene00189933	0.0951954686635464	-0.000650354477069758	0.0311150171568179	-0.0209016268187162	0.983324128894736	NA
WBGene00189937	0	NA	NA	NA	NA	NA
WBGene00189943	0.0866549414063731	-0.000650354477069768	0.0311150171568179	-0.0209016268187165	0.983324128894736	NA
WBGene00189944	4.78668886134494	0.023276741559336	0.125280263129623	0.185797355288537	0.852603678596959	NA
WBGene00189946	0.076025380115985	-0.000650354477069758	0.0311150171568179	-0.0209016268187162	0.983324128894736	NA
WBGene00189947	0.452479718361296	0.025986149886169	0.044581820509744	0.582886692132488	0.559969579842295	NA
WBGene00189948	1.11686664295903	0.0713926189767492	0.0790508936418642	0.903122225286783	0.366461029499676	NA
WBGene00189949	1.47216508808628	0.0331109790272036	0.0929902494928419	0.356069364345048	0.721788619359707	NA
WBGene00189950	13.2788532741171	0.09895502536996	0.156341243220057	0.632942551382148	0.526771159201593	NA
WBGene00189953	0	NA	NA	NA	NA	NA
WBGene00189954	11.700921371471	0.162940505303203	0.160139793357513	1.01748916922502	0.308920782043182	NA
WBGene00189955	0.196692962208606	0.00482858043449946	0.0311184147808527	0.155167943756264	0.876688919341439	NA
WBGene00189956	4.19865234684127	-0.237394571864115	0.131751872313877	-1.80183072691796	0.0715720417955209	NA
WBGene00189957	0	NA	NA	NA	NA	NA
WBGene00189958	43.8003477673187	0.0590372667621059	0.16065935733252	0.367468585349281	0.713269520511755	NA
WBGene00189961	0.179567267201314	0.00212159829641289	0.0311150171568179	0.0681856701450674	0.945637833989459	NA
WBGene00189969	0	NA	NA	NA	NA	NA
WBGene00189970	0.150492929099842	0.00212159829641292	0.0311150171568179	0.0681856701450682	0.945637833989459	NA
WBGene00189974	0.0638379876934684	-0.000650354477069791	0.0311150171568179	-0.0209016268187172	0.983324128894736	NA
WBGene00189975	0	NA	NA	NA	NA	NA
WBGene00189976	0.998685931044909	0.0881311032033728	0.0698271697840081	1.26213196777104	0.206901303882718	NA
WBGene00189977	0.319834600382031	0.0092028967332173	0.0345450882786742	0.26640246679869	0.789929265623151	NA
WBGene00189978	0.133690049430385	0.00212159829641296	0.0311150171568179	0.0681856701450695	0.945637833989458	NA
WBGene00189979	0.424924015434256	-0.0281093810865992	0.0327825364620372	-0.857449853495942	0.391196317399527	NA
WBGene00189980	2.94657334706062	0.0041575452855759	0.111453478876094	0.0373029655736271	0.970243440954365	NA
WBGene00189981	0	NA	NA	NA	NA	NA
WBGene00189982	0.89162532069047	0.0441815317618058	0.0684735766966645	0.645234759059373	0.518775064119107	NA
WBGene00189983	0.448074213890093	-0.0277934820793928	0.0485000097292578	-0.573061371215073	0.566603141071288	NA
WBGene00189984	11.4207220609641	-0.285011744507267	0.163263246696041	-1.74571895558279	0.0808597996092609	NA
WBGene00189985	0	NA	NA	NA	NA	NA
WBGene00189987	0.716233745776761	0.0273813429686361	0.0603758627404446	0.453514728002286	0.650178140476287	NA
WBGene00189993	0.17653936603339	-0.00896618587351952	0.0311150171568179	-0.28816265240448	0.773222235810909	NA
WBGene00189995	0.063002912778221	-0.000650354477069767	0.0311150171568179	-0.0209016268187165	0.983324128894736	NA
WBGene00194641	0.335380227051619	-0.0244651076194252	0.0406698421649341	-0.601554034072923	0.547471033839853	NA
WBGene00194642	29.1304257601689	0.239299179967775	0.165873898575219	1.44265723554607	0.149117051544237	NA
WBGene00194643	46.0780153891591	-0.375864478908105	0.157539983848102	-2.38583545413149	0.0170403734997168	NA
WBGene00194644	59.0372834617652	-0.205003382968503	0.15845801718003	-1.29373941828132	0.195755444758102	NA
WBGene00194645	0.772310825720598	-0.0445110238629092	0.0628891551540501	-0.707769467627243	0.479088429886621	NA
WBGene00194646	35.8867798531847	0.245605084688348	0.164519169996768	1.49286605745199	0.135472251607138	NA
WBGene00194647	0.440612014327627	0.00189905063039537	0.0431541637287707	0.0440061969994631	0.96489946416333	NA
WBGene00194649	14.0674660625014	-0.149792578799059	0.163556325284777	-0.915847054757724	0.359747119542436	NA
WBGene00194652	47.3465779222016	-0.0291193923870236	0.166475088059455	-0.174917416932819	0.861144524525909	NA
WBGene00194653	6.54657438228522	0.00439389045527166	0.151230980663947	0.0290541689009833	0.976821388269975	NA
WBGene00194654	1.08936512218218	-0.0110320675739944	0.0755108929900949	-0.146099021441072	0.883843218905771	NA
WBGene00194656	0	NA	NA	NA	NA	NA
WBGene00194657	2.51192857421146	-0.0477569717898811	0.104749579063105	-0.455915643929323	0.648450639559304	NA
WBGene00194658	1.11524717499815	-0.135180407600168	0.0759722817990443	-1.77933852188007	0.0751842790121389	NA
WBGene00194659	3.37373731958888	-0.00825383617272474	0.116143300968319	-0.0710659685398143	0.943345252836	NA
WBGene00194661	77.0998100571343	-0.0194699547090338	0.164053331590957	-0.118680641960867	0.905528373618178	NA
WBGene00194663	0	NA	NA	NA	NA	NA
WBGene00194664	0	NA	NA	NA	NA	NA
WBGene00194665	0.44067039024978	0.0194280212446101	0.0426171449195116	0.455873364611885	0.648481043941974	NA
WBGene00194666	0.530367204749786	-0.0241423496031158	0.0536367874285443	-0.450108046371692	0.652632535209538	NA
WBGene00194668	3.983580886446	0.045575382546243	0.111730156155118	0.407905834150716	0.683342809371313	NA
WBGene00194669	0.519003228238773	0.0070846034161666	0.0487829587523962	0.145227013640672	0.884531638225265	NA
WBGene00194670	1.05903745661246	0.0505127928227608	0.0697015078817511	0.724701579031202	0.468635126213591	NA
WBGene00194672	0	NA	NA	NA	NA	NA
WBGene00194673	0.179567267201314	0.00212159829641289	0.0311150171568179	0.0681856701450674	0.945637833989459	NA
WBGene00194674	4.36665640198971	0.0481731908291444	0.124543763334361	0.386797295500172	0.698906279568165	NA
WBGene00194676	14.2276899594066	0.243140843855525	0.161554467917908	1.50500847787803	0.132321897118934	NA
WBGene00194677	0.15506181961282	0.00212159829641298	0.0311150171568179	0.0681856701450702	0.945637833989457	NA
WBGene00194679	92.3023159283068	-0.27746229753099	0.145145279628035	-1.91161778214245	0.0559252368242918	NA
WBGene00194683	0.66728063510977	0.0613260441848285	0.0594425810162398	1.03168542039038	0.302219509566295	NA
WBGene00194684	0.0638379876934684	-0.000650354477069791	0.0311150171568179	-0.0209016268187172	0.983324128894736	NA
WBGene00194686	0.152786546378878	0.00212159829641293	0.0311150171568179	0.0681856701450684	0.945637833989458	NA
WBGene00194687	1.69110162934705	0.00536018327320678	0.0857399685777887	0.0625167394170862	0.950151331886748	NA
WBGene00194689	2.20923245909347	-0.137920206854021	0.105614438702394	-1.30588401120664	0.191592004649269	NA
WBGene00194690	0.177581859048152	0.00212159829641294	0.0311150171568179	0.0681856701450688	0.945637833989458	NA
WBGene00194691	6.47530621859399	0.0217577348564286	0.14329260489511	0.151841296153107	0.879312110127507	NA
WBGene00194692	0.153722412320485	-0.00896618587351955	0.0311150171568179	-0.28816265240448	0.773222235810908	NA
WBGene00194695	23.064973591589	0.0938533764111618	0.165008437773449	0.568779255640364	0.569505954199028	NA
WBGene00194696	25.4121360366996	0.10009974386608	0.167715767667649	0.596841580598675	0.550613153829368	NA
WBGene00194697	0.41463646131453	-0.0215156127724698	0.0424630889791777	-0.506689769626046	0.612372509856182	NA
WBGene00194698	0.0470351080240122	-0.000650354477069753	0.0311150171568179	-0.020901626818716	0.983324128894736	NA
WBGene00194699	72.7501389839616	0.155390634132578	0.166221023281006	0.934843445584387	0.349868986064536	NA
WBGene00194700	5.87199354760144	0.120402023294637	0.134743118654522	0.893567140919045	0.371553533913025	NA
WBGene00194701	0.32737862605011	-0.00212399440001283	0.0350657825353914	-0.0605717096964573	0.95170030453255	NA
WBGene00194702	0.145389303162827	0.00212159829641293	0.0311150171568179	0.0681856701450684	0.945637833989459	NA
WBGene00194703	0.545521367205561	0.0314272577479573	0.04493320486605	0.699421682509511	0.484288541361728	NA
WBGene00194704	0.202866280587674	0.00497225878740395	0.0311189241320992	0.159782477257145	0.873052427850295	NA
WBGene00194710	0.708775940891668	0.0274634973082391	0.0603320048149941	0.455206111457011	0.648960964181594	NA
WBGene00194711	1.54173704072417	-0.135645265215226	0.0898938722143334	-1.50894896252558	0.131311825982163	NA
WBGene00194712	0.39012065608582	0.023672757289225	0.0473311877825846	0.500151346253248	0.616968513948219	NA
WBGene00194713	10.6260645399188	0.144230222821947	0.151922527993283	0.949366922253457	0.342434027617272	NA
WBGene00194715	0.265869193365895	0.00889669607821048	0.0329044975718697	0.270379332149911	0.786868438726366	NA
WBGene00194716	4.34402659963014	-0.0627837453988381	0.122183251760987	-0.513849029993528	0.607357545506715	NA
WBGene00194717	0.158411770500591	0.00212159829641294	0.0311150171568179	0.0681856701450687	0.945637833989458	NA
WBGene00194726	0.417894256428595	0.0231395073501614	0.0431065179169757	0.536798342068099	0.59140691701538	NA
WBGene00194727	0.105632434615149	-0.0117381386470022	0.0311150171568179	-0.377249949368265	0.705987863511765	NA
WBGene00194729	0	NA	NA	NA	NA	NA
WBGene00194730	0.544281678818988	0.0313611078559992	0.0451474786567768	0.694636971743533	0.487282836304932	NA
WBGene00194731	3.57121922412748	0.067457934534024	0.126521152713044	0.533175149668624	0.593912341971521	NA
WBGene00194733	0.126005825556442	0.00212159829641295	0.0311150171568179	0.0681856701450692	0.945637833989458	NA
WBGene00194734	0.0898844246270166	-0.0117381386470022	0.0311150171568179	-0.377249949368265	0.705987863511766	NA
WBGene00194735	23.9683796102948	0.132611143712594	0.166911147405736	0.794501420508698	0.426903582322305	NA
WBGene00194737	0.708151685710871	-0.0108475708724152	0.0605508510390859	-0.179148115778143	0.857821402149318	NA
WBGene00194738	0.0470351080240122	-0.000650354477069753	0.0311150171568179	-0.020901626818716	0.983324128894736	NA
WBGene00194742	1.42111433381983	0.0101539448439993	0.0796779212862663	0.1274373713581	0.89859423928685	NA
WBGene00194744	2.90254664865781	-0.0324776835171901	0.118761832086708	-0.273469034171502	0.784492692588571	NA
WBGene00194746	3.00735728905592	-0.0842838220961396	0.115002439618957	-0.732887253308719	0.463627198122313	NA
WBGene00194748	0.139028292894206	0.00212159829641295	0.0311150171568179	0.0681856701450692	0.945637833989458	NA
WBGene00194759	0	NA	NA	NA	NA	NA
WBGene00194768	0.611889490790703	-0.0434261567011339	0.050360549209004	-0.862305065834543	0.388519665812831	NA
WBGene00194769	1.53617693481277	-0.0319169454988447	0.0841300155793771	-0.379376436329443	0.704408346116936	NA
WBGene00194771	0.0470351080240122	-0.000650354477069753	0.0311150171568179	-0.020901626818716	0.983324128894736	NA
WBGene00194780	0.0638379876934684	-0.000650354477069791	0.0311150171568179	-0.0209016268187172	0.983324128894736	NA
WBGene00194783	0.063002912778221	-0.000650354477069767	0.0311150171568179	-0.0209016268187165	0.983324128894736	NA
WBGene00194784	8.42291836541279	0.0583258705910103	0.154042227538961	0.378635595724934	0.704958485319191	NA
WBGene00194785	0.203222180252354	0.00212159829641298	0.0311150171568179	0.06818567014507	0.945637833989457	NA
WBGene00194786	0.0898844246270166	-0.0117381386470022	0.0311150171568179	-0.377249949368265	0.705987863511766	NA
WBGene00194787	0.343177483705971	0.0100772610562202	0.035003252778228	0.287894988504846	0.773427123184598	NA
WBGene00194788	3.22122689010785	-0.0693982174187021	0.117259083502313	-0.591836601019767	0.553960011267819	NA
WBGene00194792	0	NA	NA	NA	NA	NA
WBGene00194793	0	NA	NA	NA	NA	NA
WBGene00194795	0	NA	NA	NA	NA	NA
WBGene00194799	0	NA	NA	NA	NA	NA
WBGene00194800	0.274810801571444	0.00835418018421348	0.0329346941501488	0.253658957515346	0.799759044300522	NA
WBGene00194801	1.01601648791568	0.0977895343297169	0.0733687539530072	1.3328498721997	0.18258107556292	NA
WBGene00194802	1.05717654502511	0.0191586896428558	0.0625492367963084	0.3062977363776	0.759377962557635	NA
WBGene00194803	0.513176846084877	0.00681999656893013	0.0495208120364104	0.1377198048351	0.890461866554322	NA
WBGene00194804	0.152887337405238	-0.00896618587351952	0.0311150171568179	-0.28816265240448	0.773222235810909	NA
WBGene00194805	0.199156332906062	-0.00896618587351959	0.0311150171568179	-0.288162652404482	0.773222235810907	NA
WBGene00194806	0.467933252508214	0.00447033710780802	0.0484495086418353	0.0922679555092115	0.926485147535225	NA
WBGene00194807	0	NA	NA	NA	NA	NA
WBGene00194808	0.109372699305405	-0.0117381386470023	0.0311150171568179	-0.377249949368266	0.705987863511764	NA
WBGene00194809	0.0638379876934684	-0.000650354477069791	0.0311150171568179	-0.0209016268187172	0.983324128894736	NA
WBGene00194810	0.337029862496173	0.0101454338647503	0.0351084362618166	0.288974245081498	0.772601086597442	NA
WBGene00194811	1.01094854637054	-0.0227526438095763	0.0688583019593255	-0.330427024224562	0.741077324779867	NA
WBGene00194813	0	NA	NA	NA	NA	NA
WBGene00194814	0.326926518895096	0.00919833141661087	0.0345366378649999	0.266335462431699	0.789980864000784	NA
WBGene00194815	0.725503194398721	-0.00739255317831673	0.0566369760018289	-0.130525209857214	0.896150910170523	NA
WBGene00194816	1.69792925154275	0.0816188062389464	0.0894586791725805	0.912363193754407	0.361577558192446	NA
WBGene00194821	0	NA	NA	NA	NA	NA
WBGene00194822	0	NA	NA	NA	NA	NA
WBGene00194823	0.063002912778221	-0.000650354477069767	0.0311150171568179	-0.0209016268187165	0.983324128894736	NA
WBGene00194824	0.386418578038871	-0.00432618154895334	0.0364666019931065	-0.118634073714111	0.905565269051006	NA
WBGene00194825	0	NA	NA	NA	NA	NA
WBGene00194826	0.150492929099842	0.00212159829641292	0.0311150171568179	0.0681856701450682	0.945637833989459	NA
WBGene00194827	0.110038020802233	0.00212159829641296	0.0311150171568179	0.0681856701450695	0.945637833989458	NA
WBGene00194828	1.14496462970191	-0.00365423794470987	0.0760519377507171	-0.0480492417785294	0.961676998635198	NA
WBGene00194829	0	NA	NA	NA	NA	NA
WBGene00194830	0.977716594543897	-0.0177883758187624	0.0629655972090608	-0.282509443366363	0.777552906611481	NA
WBGene00194831	0	NA	NA	NA	NA	NA
WBGene00194832	0	NA	NA	NA	NA	NA
WBGene00194833	0.063002912778221	-0.000650354477069767	0.0311150171568179	-0.0209016268187165	0.983324128894736	NA
WBGene00194834	0	NA	NA	NA	NA	NA
WBGene00194835	2.94142747079592	0.160361713205766	0.115584074230116	1.3874031891842	0.165318853075194	NA
WBGene00194839	0.578967882208853	0.032656589163675	0.0450765600889728	0.724469416016149	0.46877759691162	NA
WBGene00194840	0.0940702160480245	0.00212159829641297	0.0311150171568179	0.0681856701450699	0.945637833989457	NA
WBGene00194841	0.0897836336006569	-0.000650354477069794	0.0311150171568179	-0.0209016268187173	0.983324128894735	NA
WBGene00194842	0.215888747925438	0.00497703341970881	0.0311191540329445	0.159934727481339	0.872932492045552	NA
WBGene00194843	0.0951954686635464	-0.000650354477069758	0.0311150171568179	-0.0209016268187162	0.983324128894736	NA
WBGene00194844	1.4163287831102	-0.0458199220074024	0.082155429281595	-0.557722385581488	0.577033969129321	NA
WBGene00194847	1.3468084946617	0.0864390170579864	0.0823209985577647	1.05002391336801	0.293707118377364	NA
WBGene00194848	1.2203647057311	0.0626264558833728	0.070058828623978	0.893912403524523	0.371368760818001	NA
WBGene00194849	0.0823863903846056	-0.000650354477069792	0.0311150171568179	-0.0209016268187173	0.983324128894735	NA
WBGene00194850	1.20382107302159	-0.0308315686124577	0.0788019776760493	-0.39125374161553	0.695609687819538	NA
WBGene00194851	0.311469626942237	-0.00500661368346048	0.0346896985189373	-0.144325661427335	0.88524331555156	NA
WBGene00194853	0.518898303991693	0.033183346807967	0.0470156101831459	0.705794238949653	0.480316105270866	NA
WBGene00194854	0.338648789264913	0.0171251416706123	0.0406733617243316	0.421040724066033	0.673725344661577	NA
WBGene00194855	0.30410152046394	0.0079755079523315	0.0311291899315885	0.256206729756187	0.797791212429919	NA
WBGene00194856	0.496744549679169	0.00771215799249874	0.0493658267680685	0.156224629412815	0.875855963620455	NA
WBGene00194861	57.9826906199605	0.238166708738684	0.165490826774875	1.43915353726931	0.150107026228804	NA
WBGene00194864	0.427483247659839	0.0356005174415281	0.0524016214846686	0.679378164890259	0.496898281309975	NA
WBGene00194865	0.0470351080240122	-0.000650354477069753	0.0311150171568179	-0.020901626818716	0.983324128894736	NA
WBGene00194866	1.30369979242264	-0.0293589551679929	0.0755683713305328	-0.388508507608005	0.697639759403325	NA
WBGene00194867	0.142230576687559	0.00212159829641297	0.0311150171568179	0.0681856701450698	0.945637833989457	NA
WBGene00194868	0.43327529739181	4.15982579402711e-05	0.0473972466318521	0.000877651359442386	0.999299735620432	NA
WBGene00194869	0	NA	NA	NA	NA	NA
WBGene00194870	1.64986948353674	0.0372558430197511	0.091376162311765	0.407719497921553	0.68347962110668	NA
WBGene00194871	0	NA	NA	NA	NA	NA
WBGene00194883	0.242771762032254	-0.0172035002477913	0.0311189149334396	-0.552830980276401	0.580379152482478	NA
WBGene00194884	57.3288670132976	0.0132013614099782	0.151151394397321	0.087338667715342	0.930402319044579	NA
WBGene00194885	5.971504547916	-0.0176697367907132	0.0539832062656271	-0.327319142619435	0.743426515452278	NA
WBGene00194886	1.89511232999578	-0.213561049255431	0.0916253203329477	-2.33080821414205	0.0197634747997001	NA
WBGene00194888	0.237426045351105	0.00482110724581811	0.031118816742366	0.15492578929759	0.876879822191667	NA
WBGene00194890	0.18539807942139	-0.00896618587351955	0.0311150171568179	-0.288162652404481	0.773222235810908	NA
WBGene00194891	39.9050760963915	-0.0278132836762068	0.164114535400441	-0.169474834196386	0.865423165427523	NA
WBGene00194894	0.580036771724397	-0.0144424323197892	0.0506611276815796	-0.285079171757964	0.775583486777247	NA
WBGene00194895	0.179768849254033	-0.020053970043452	0.0311150171568179	-0.644510974954028	0.519244143156833	NA
WBGene00194898	0	NA	NA	NA	NA	NA
WBGene00194902	0.43705831308008	0.00333236848251599	0.0432845532198462	0.0769874755456198	0.938633508462103	NA
WBGene00194905	2.18214130289131	-0.0539825470011504	0.10470505282374	-0.515567735704449	0.606156349525952	NA
WBGene00194907	0.90804686203279	-0.049379986116385	0.0660373287104135	-0.747758685590173	0.454605726160897	NA
WBGene00194908	2.27590908372469	0.0587003763870444	0.100903346586406	0.581748558129117	0.560736058661326	NA
WBGene00194909	0	NA	NA	NA	NA	NA
WBGene00194910	4.27100523561304	0.00994351673130241	0.130544085301677	0.0761697989481772	0.939284009814263	NA
WBGene00194912	23.4666320791344	-0.519334293535695	0.167046572342027	-3.10891918495856	0.00187773071513675	NA
WBGene00194913	65.6131395207105	-0.0196716080413916	0.167952449302183	-0.117126056351808	0.906760161860311	NA
WBGene00194914	0	NA	NA	NA	NA	NA
WBGene00194915	0.659527492229039	0.064796233981526	0.0606492806696284	1.06837596862009	0.285350952694662	NA
WBGene00194916	0.308854614867504	-0.00759416975428108	0.0346242085479829	-0.219331215723153	0.826392047206427	NA
WBGene00194917	6.78409497166924	-0.165635368248969	0.147582883717756	-1.12232099059493	0.261725984426348	NA
WBGene00194918	0	NA	NA	NA	NA	NA
WBGene00194919	0	NA	NA	NA	NA	NA
WBGene00194920	9.44499540788456	-0.116131503266191	0.159040214717144	-0.730202128265066	0.46526664184116	NA
WBGene00194921	0.262260036710643	-0.0191435963376058	0.0328043600656425	-0.583568656705965	0.559510552817485	NA
WBGene00194922	0.0823863903846056	-0.000650354477069792	0.0311150171568179	-0.0209016268187173	0.983324128894735	NA
WBGene00194924	3.087819864572	-0.0712894173267095	0.110518883215332	-0.645042867360604	0.518899406356928	NA
WBGene00194925	0.0951954686635464	-0.000650354477069758	0.0311150171568179	-0.0209016268187162	0.983324128894736	NA
WBGene00194926	1.55905286542734	0.0382488577012318	0.0905968762205622	0.422187378824335	0.672888253085357	NA
WBGene00194927	0	NA	NA	NA	NA	NA
WBGene00194928	0	NA	NA	NA	NA	NA
WBGene00194929	6.98719678330816	-0.13939421285888	0.149795616284966	-0.930562698134648	0.352079817522403	NA
WBGene00194930	14.8216141562716	-0.238639152124076	0.160318694130383	-1.48852979010667	0.136611231891006	NA
WBGene00194931	0	NA	NA	NA	NA	NA
WBGene00194932	0.0897836336006569	-0.000650354477069794	0.0311150171568179	-0.0209016268187173	0.983324128894735	NA
WBGene00194933	0	NA	NA	NA	NA	NA
WBGene00194934	16.4563264074639	-0.0224361711607641	0.167999672987062	-0.133548897815366	0.893759295706597	NA
WBGene00194935	0.162680321522358	0.00212159829641295	0.0311150171568179	0.0681856701450691	0.945637833989458	NA
WBGene00194939	10.7750759829126	-0.0655265281964817	0.160725401558899	-0.407692421738757	0.683499501839253	NA
WBGene00194940	0.179668058227673	-0.00896618587351955	0.0311150171568179	-0.28816265240448	0.773222235810908	NA
WBGene00194945	0.592899986241107	0.0255653237833767	0.0393355559491541	0.649929133235665	0.515737998678205	NA
WBGene00194951	0.252481986548615	0.00774462474481395	0.0326347481150988	0.237312226755959	0.812414577418935	NA
WBGene00194952	1.65324295318685	-0.0504010730162429	0.087869929348681	-0.573587271434394	0.566247127180719	NA
WBGene00194957	0.152887337405238	-0.00896618587351952	0.0311150171568179	-0.28816265240448	0.773222235810909	NA
WBGene00194982	25.7122678602733	0.216231683027987	0.165360338763019	1.30763933265687	0.190995669412799	NA
WBGene00194984	0	NA	NA	NA	NA	NA
WBGene00194985	0.0940702160480245	0.00212159829641297	0.0311150171568179	0.0681856701450699	0.945637833989457	NA
WBGene00194986	76.6760189819513	-0.276736464550977	0.14426371342528	-1.91826799671499	0.0550770382071618	NA
WBGene00195003	9.87791207140087	0.108485494909166	0.159119735226308	0.681785290522714	0.495374726758057	NA
WBGene00195004	1.54919496105537	-0.0115252032700386	0.0913330065107822	-0.126188808518834	0.899582470057315	NA
WBGene00195005	1.45897156279231	-0.0219731180943066	0.087134583157122	-0.252174478813818	0.800906203696399	NA
WBGene00195006	0.948020700561136	-0.124577798529026	0.0697242561919828	-1.7867210829185	0.0739825798056738	NA
WBGene00195007	0	NA	NA	NA	NA	NA
WBGene00195008	0	NA	NA	NA	NA	NA
WBGene00195009	0	NA	NA	NA	NA	NA
WBGene00195010	2.20660175188593	0.00988597633910352	0.0823534509458773	0.120043255328797	0.904448882888189	NA
WBGene00195011	11.9338232632071	0.194160815679617	0.15935373304819	1.21842652798665	0.223061929238697	NA
WBGene00195012	0.0470351080240122	-0.000650354477069753	0.0311150171568179	-0.020901626818716	0.983324128894736	NA
WBGene00195014	0.0898844246270166	-0.0117381386470022	0.0311150171568179	-0.377249949368265	0.705987863511766	NA
WBGene00195015	0.247863011302708	-0.00674462258278131	0.0322889729788866	-0.208883156091448	0.834539453610044	NA
WBGene00195016	16.3573748450967	-0.262526189825535	0.163397803538017	-1.60666902578317	0.108126991752667	NA
WBGene00195017	34.0381605266997	-0.189885765567754	0.167528354220949	-1.1334544916338	0.257023441788923	NA
WBGene00195018	0	NA	NA	NA	NA	NA
WBGene00195019	0.0823863903846056	-0.000650354477069792	0.0311150171568179	-0.0209016268187173	0.983324128894735	NA
WBGene00195020	0.576384256891889	-0.0318275590812006	0.0461778454232536	-0.689238720201816	0.490673053998439	NA
WBGene00195021	26.6151073143486	-4.48931216362871e-05	0.168020874144111	-0.000267187763811909	0.999786815010956	NA
WBGene00195022	0.105632434615149	-0.0117381386470022	0.0311150171568179	-0.377249949368265	0.705987863511765	NA
WBGene00195023	0.589284380493329	-0.019403449978669	0.0549309066271373	-0.353233747084801	0.723913209977658	NA
WBGene00195024	0.108026711588808	-0.000650354477069749	0.0311150171568179	-0.0209016268187159	0.983324128894737	NA
WBGene00195025	0.564606773196744	0.0447628506579626	0.0525386239312128	0.851998916389002	0.394214693485196	NA
WBGene00195026	5.3464675486604	0.0125437088893038	0.135455894428628	0.0926036400425017	0.926218451841576	NA
WBGene00195027	5.45617956417372	0.200843370723498	0.142079766570718	1.41359586640038	0.15748059566557	NA
WBGene00195028	0	NA	NA	NA	NA	NA
WBGene00195029	2.92302661624184	0.0229103365148692	0.110215056037663	0.207869390431016	0.835330950004591	NA
WBGene00195030	0.222036369135236	0.00498233132241997	0.0311502471404648	0.159945161910058	0.872924272383899	NA
WBGene00195032	71.9083062967216	-0.0415137026805599	0.16073099078014	-0.258280636976508	0.796190328876306	NA
WBGene00195033	25.2547567207836	0.128366479478009	0.16792575874751	0.764423995671907	0.444614613625814	NA
WBGene00195034	0.173040933580454	0.00482858043449946	0.0311184147808527	0.155167943756264	0.876688919341439	NA
WBGene00195035	0	NA	NA	NA	NA	NA
WBGene00195036	0	NA	NA	NA	NA	NA
WBGene00195037	1.39163484425346	-0.022436356224328	0.0840969273920653	-0.266791628661154	0.789629600077621	NA
WBGene00195038	0	NA	NA	NA	NA	NA
WBGene00195039	0.0866549414063731	-0.000650354477069768	0.0311150171568179	-0.0209016268187165	0.983324128894736	NA
WBGene00195040	0	NA	NA	NA	NA	NA
WBGene00195043	0.165809013716642	0.00212159829641293	0.0311150171568179	0.0681856701450687	0.945637833989458	NA
WBGene00195045	3.56685796544966	0.0962330973536604	0.108441052179519	0.887423124540981	0.37485113807269	NA
WBGene00195046	0.215888747925438	0.00497703341970881	0.0311191540329445	0.159934727481339	0.872932492045552	NA
WBGene00195048	1.09352988427603	0.0546918904493819	0.0676447063387539	0.808516932211866	0.41879306271709	NA
WBGene00195049	0	NA	NA	NA	NA	NA
WBGene00195050	14.6808043278618	0.0249387310404297	0.164778893997184	0.151346634483758	0.879702283936858	NA
WBGene00195051	0.159033456357015	0.00212159829641294	0.0311150171568179	0.0681856701450688	0.945637833989458	NA
WBGene00195056	1.91132372387712	-0.0866198712741898	0.0966290124945742	-0.896416811452498	0.370030191850403	NA
WBGene00195057	0.864447869119711	0.0424992672202765	0.0667743893651375	0.636460589521544	0.524476260313391	NA
WBGene00195058	0.689459138566283	0.0224939600660235	0.0573012320756132	0.392556307276973	0.694647215797585	NA
WBGene00195061	0.617401950875845	0.020385616947511	0.055667582757325	0.366202661185761	0.714213856573869	NA
WBGene00195064	0.894407203834659	0.0106786643114008	0.0625310384380308	0.170773820140273	0.864401615150741	NA
WBGene00195065	0.0470351080240122	-0.000650354477069753	0.0311150171568179	-0.020901626818716	0.983324128894736	NA
WBGene00195067	0.293484989103579	0.00950049299706389	0.0340008513097149	0.279419268374299	0.779923085700524	NA
WBGene00195068	0.305454089018039	-0.005932709166993	0.0397621444781513	-0.149204959764002	0.881391906477504	NA
WBGene00195069	0.285912065338795	-0.0202539598891152	0.0337319316210094	-0.600438780579654	0.548213849030446	NA
WBGene00195072	18.4825346960472	-0.00191238453160637	0.165198074883225	-0.011576312453751	0.99076364531812	NA
WBGene00195073	0.822260539071172	0.0383628238022328	0.0636718419439761	0.602508465767138	0.546835729671827	NA
WBGene00195077	18.6861776659391	-0.0311209259521229	0.168035933951001	-0.185203993100653	0.85306903723263	NA
WBGene00195081	0.110038020802233	0.00212159829641296	0.0311150171568179	0.0681856701450695	0.945637833989458	NA
WBGene00195084	0.076025380115985	-0.000650354477069758	0.0311150171568179	-0.0209016268187162	0.983324128894736	NA
WBGene00195086	0.188018824999755	-0.00896618587351955	0.0311150171568179	-0.28816265240448	0.773222235810908	NA
WBGene00195117	0	NA	NA	NA	NA	NA
WBGene00195143	0	NA	NA	NA	NA	NA
WBGene00195144	0.108026711588808	-0.000650354477069749	0.0311150171568179	-0.0209016268187159	0.983324128894737	NA
WBGene00195145	0	NA	NA	NA	NA	NA
WBGene00195146	13.78461987543	-0.184886096833968	0.166115576810767	-1.11299674830966	0.265709826033418	NA
WBGene00195148	1.90316649742697	0.050365546807343	0.0893066540877947	0.563961860645123	0.572780088539225	NA
WBGene00195149	0.45916334007676	0.0193812399911282	0.0383199267533283	0.505774452959904	0.613014994704919	NA
WBGene00195150	4.31865133419746	-0.0436854548230483	0.133486357092225	-0.327265315906901	0.743467223198738	NA
WBGene00195151	0.0638379876934684	-0.000650354477069791	0.0311150171568179	-0.0209016268187172	0.983324128894736	NA
WBGene00195154	0	NA	NA	NA	NA	NA
WBGene00195157	0.536549158381508	0.0115972385285029	0.0548299915935889	0.211512681133786	0.832487237933931	NA
WBGene00195158	0.17009559616401	0.0046975337352512	0.0311183782534681	0.150956894250351	0.880009719545415	NA
WBGene00195159	0.434258805019466	0.0300313235759253	0.0477770159008969	0.628572609855308	0.529628896718949	NA
WBGene00195160	0	NA	NA	NA	NA	NA
WBGene00195164	0.0951954686635464	-0.000650354477069758	0.0311150171568179	-0.0209016268187162	0.983324128894736	NA
WBGene00195165	1.08431796045028	-0.014644308884632	0.0753998060255979	-0.194222102901171	0.846001976778753	NA
WBGene00195166	1.8647822221549	0.127433380628076	0.0925621647591271	1.37673293358786	0.168594832617876	NA
WBGene00195168	0.126840900471689	0.00212159829641292	0.0311150171568179	0.0681856701450683	0.945637833989459	NA
WBGene00195171	0.129421498408618	0.00212159829641294	0.0311150171568179	0.0681856701450688	0.945637833989458	NA
WBGene00195172	0.0951954686635464	-0.000650354477069758	0.0311150171568179	-0.0209016268187162	0.983324128894736	NA
WBGene00195174	0.295117914092796	-0.0057921520175311	0.039242402734579	-0.147599321496878	0.882658990602814	NA
WBGene00195176	0.876446852433581	-0.0913536099566199	0.0618152662531447	-1.4778486851858	0.13944828387361	NA
WBGene00195177	0.253416014751635	0.00544882884618322	0.0325836608291695	0.16722580297992	0.867192382436183	NA
WBGene00195178	3.30225463108235	0.012170045758561	0.124424831820971	0.0978104256236565	0.922082828632201	NA
WBGene00195179	0	NA	NA	NA	NA	NA
WBGene00195180	0	NA	NA	NA	NA	NA
WBGene00195181	0.342441697559063	0.00797550835028566	0.031129189932801	0.256206742530162	0.797791202566848	NA
WBGene00195182	1.22117684971639	0.000272579846730852	0.0801774163628948	0.00339970853509566	0.99728743027394	NA
WBGene00195184	13.337756757962	0.0747974292656606	0.161825843235071	0.462209420759875	0.643931148089143	NA
WBGene00195188	0	NA	NA	NA	NA	NA
WBGene00195189	0.439733673473153	-0.0112175169376781	0.031679121807622	-0.354098103028196	0.723265363674111	NA
WBGene00195192	0.063002912778221	-0.000650354477069767	0.0311150171568179	-0.0209016268187165	0.983324128894736	NA
WBGene00195208	1.00658720495405	-0.0128755041241974	0.0586396380635875	-0.219569979443521	0.826206073777566	NA
WBGene00195209	0.937694047113788	-0.0535845220183794	0.0620754477415826	-0.863216037384851	0.388018697715287	NA
WBGene00195210	0.327437431696446	-0.00616599109035562	0.0405356914720438	-0.152112641142636	0.879098094041549	NA
WBGene00195211	0	NA	NA	NA	NA	NA
WBGene00195212	0	NA	NA	NA	NA	NA
WBGene00195213	0.267946224543726	0.00986861739753286	0.0328214460229716	0.300675887059511	0.763661657747613	NA
WBGene00195214	0	NA	NA	NA	NA	NA
WBGene00195215	0	NA	NA	NA	NA	NA
WBGene00195227	0.281067645169262	0.00870845824862954	0.0336168099334209	0.259050703082086	0.795596119927938	NA
WBGene00195228	0.555924766353229	0.0117865698943992	0.0543691459473047	0.216787843344511	0.828373686285489	NA
WBGene00195229	0.15205076023197	0.00212159829641296	0.0311150171568179	0.0681856701450695	0.945637833989458	NA
WBGene00195230	0	NA	NA	NA	NA	NA
WBGene00195231	0	NA	NA	NA	NA	NA
WBGene00195232	0	NA	NA	NA	NA	NA
WBGene00195234	0.109372699305405	-0.0117381386470023	0.0311150171568179	-0.377249949368266	0.705987863511764	NA
WBGene00195235	2.20790912136349	-0.0475599432011093	0.0993214091279331	-0.478848856643271	0.63204615685088	NA
WBGene00195236	0.305335085278323	-0.0151232992191494	0.0311257258666061	-0.485877800375244	0.627053808949399	NA
WBGene00195237	0	NA	NA	NA	NA	NA
WBGene00195238	0.126005825556442	0.00212159829641295	0.0311150171568179	0.0681856701450692	0.945637833989458	NA
WBGene00195240	0	NA	NA	NA	NA	NA
WBGene00195241	0	NA	NA	NA	NA	NA
WBGene00195242	1.32170653479364	0.0390266673888827	0.0762940561054925	0.511529591963496	0.608980272795338	NA
WBGene00195243	0.473022384587792	0.00364046421663681	0.0440528871601279	0.0826384932139426	0.93413899277984	NA
WBGene00195246	2.73074759380855	-0.188374879192786	0.105214093002957	-1.79039588534486	0.0733902913290854	NA
WBGene00195247	0.190390937327093	0.00212159829641296	0.0311150171568179	0.0681856701450696	0.945637833989458	NA
WBGene00195249	0	NA	NA	NA	NA	NA
WBGene00195250	0.66453192235218	0.0248979786558484	0.0606346392205872	0.410623019711064	0.681348981529245	NA
WBGene00195252	3.10087261871274	0.123524915709398	0.112561467642264	1.09739965457786	0.272466724361016	NA
WBGene00195256	0.0823863903846056	-0.000650354477069792	0.0311150171568179	-0.0209016268187173	0.983324128894735	NA
WBGene00195257	2.11951708631719	0.118674932000068	0.0969469628040306	1.22412222691245	0.220906122360727	NA
WBGene00195258	0	NA	NA	NA	NA	NA
WBGene00195259	0.387297288594522	0.0239162081648541	0.047254604096842	0.506113819424686	0.612776749730193	NA
WBGene00195260	0	NA	NA	NA	NA	NA
WBGene00195261	0	NA	NA	NA	NA	NA
WBGene00195262	0	NA	NA	NA	NA	NA
WBGene00195263	0	NA	NA	NA	NA	NA
WBGene00195264	0	NA	NA	NA	NA	NA
WBGene00195265	0	NA	NA	NA	NA	NA
WBGene00195267	0.109372699305405	-0.0117381386470023	0.0311150171568179	-0.377249949368266	0.705987863511764	NA
WBGene00195268	0	NA	NA	NA	NA	NA
WBGene00195269	0	NA	NA	NA	NA	NA
WBGene00195270	0.50599181459646	-0.0166611920777108	0.0438057770956521	-0.38034234711395	0.703691304766989	NA
WBGene00195271	0.0866549414063731	-0.000650354477069768	0.0311150171568179	-0.0209016268187165	0.983324128894736	NA
WBGene00195272	0	NA	NA	NA	NA	NA
WBGene00195273	80.3080979186932	-0.0128998791475015	0.165658530755556	-0.0778702979476284	0.937931226450721	NA
WBGene00195274	0	NA	NA	NA	NA	NA
WBGene00195275	0.736269114765752	-0.0604973193688167	0.0531520522222143	-1.13819348152154	0.255039699980099	NA
WBGene00195276	0	NA	NA	NA	NA	NA
WBGene00195277	0.190390937327093	0.00212159829641296	0.0311150171568179	0.0681856701450696	0.945637833989458	NA
WBGene00195278	0	NA	NA	NA	NA	NA
WBGene00195279	0	NA	NA	NA	NA	NA
WBGene00195280	0.110873095717481	0.00212159829641294	0.0311150171568179	0.0681856701450688	0.945637833989458	NA
WBGene00195281	0.646228646270649	-0.018185178369861	0.0595139319989092	-0.305561702261486	0.759938383733826	NA
WBGene00195282	0	NA	NA	NA	NA	NA
WBGene00195283	0	NA	NA	NA	NA	NA
WBGene00195284	0.146224378078074	0.0021215982964129	0.0311150171568179	0.0681856701450675	0.945637833989459	NA
WBGene00195285	0.156407807329417	-0.00896618587351954	0.0311150171568179	-0.28816265240448	0.773222235810909	NA
WBGene00195286	0.852274275776843	-0.0443969104602569	0.0715159771461896	-0.620797089432237	0.53473313853085	NA
WBGene00195287	0	NA	NA	NA	NA	NA
WBGene00195288	0	NA	NA	NA	NA	NA
WBGene00195290	0	NA	NA	NA	NA	NA
WBGene00195291	0.282093944497012	0.0117651130081841	0.0390067772543342	0.30161715056521	0.762943932287363	NA
WBGene00195292	0	NA	NA	NA	NA	NA
WBGene00195293	0	NA	NA	NA	NA	NA
WBGene00195294	0	NA	NA	NA	NA	NA
WBGene00195295	0	NA	NA	NA	NA	NA
WBGene00195296	0	NA	NA	NA	NA	NA
WBGene00195297	0.063002912778221	-0.000650354477069767	0.0311150171568179	-0.0209016268187165	0.983324128894736	NA
WBGene00195298	0.110038020802233	0.00212159829641296	0.0311150171568179	0.0681856701450695	0.945637833989458	NA
WBGene00195299	0	NA	NA	NA	NA	NA
WBGene00195300	0.17653936603339	-0.00896618587351952	0.0311150171568179	-0.28816265240448	0.773222235810909	NA
WBGene00195301	0.380079732416571	-0.00579980193679153	0.0419437290782536	-0.138275781964235	0.890022464823947	NA
WBGene00195302	0	NA	NA	NA	NA	NA
WBGene00195303	0	NA	NA	NA	NA	NA
WBGene00195304	0	NA	NA	NA	NA	NA
WBGene00195305	0	NA	NA	NA	NA	NA
WBGene00195306	0	NA	NA	NA	NA	NA
WBGene00195307	0	NA	NA	NA	NA	NA
WBGene00195308	0	NA	NA	NA	NA	NA
WBGene00195309	0.0897836336006569	-0.000650354477069794	0.0311150171568179	-0.0209016268187173	0.983324128894735	NA
WBGene00195310	0	NA	NA	NA	NA	NA
WBGene00195311	0	NA	NA	NA	NA	NA
WBGene00195312	0	NA	NA	NA	NA	NA
WBGene00195313	0	NA	NA	NA	NA	NA
WBGene00195314	0	NA	NA	NA	NA	NA
WBGene00195315	0	NA	NA	NA	NA	NA
WBGene00195316	0	NA	NA	NA	NA	NA
WBGene00195317	0.574839614930733	0.0498639749190733	0.0551247387745375	0.904566189837544	0.365695253862102	NA
WBGene00195318	0	NA	NA	NA	NA	NA
WBGene00195319	0	NA	NA	NA	NA	NA
WBGene00195320	0	NA	NA	NA	NA	NA
WBGene00195321	0	NA	NA	NA	NA	NA
WBGene00195322	5.2576212828371	0.00805425842213913	0.12992714308385	0.0619905758794466	0.950570336927127	NA
WBGene00195323	0.441840824148998	0.0161441898853654	0.0372253549524221	0.433688003942456	0.664515018968844	NA
WBGene00195324	0.123060488139997	0.00212159829641297	0.0311150171568179	0.0681856701450698	0.945637833989457	NA
WBGene00195325	0	NA	NA	NA	NA	NA
WBGene00195326	0	NA	NA	NA	NA	NA
WBGene00195327	0	NA	NA	NA	NA	NA
WBGene00195328	0	NA	NA	NA	NA	NA
WBGene00195329	0	NA	NA	NA	NA	NA
WBGene00195330	0.35993940941392	0.0204205467888106	0.0415874465126353	0.491026703998437	0.623407560531689	NA
WBGene00195331	0	NA	NA	NA	NA	NA
WBGene00195332	8.49354487837006	0.202357242186908	0.154114230854038	1.31303411155171	0.189171454027585	NA
WBGene00195333	0	NA	NA	NA	NA	NA
WBGene00195334	0	NA	NA	NA	NA	NA
WBGene00195335	0.0470351080240122	-0.000650354477069753	0.0311150171568179	-0.020901626818716	0.983324128894736	NA
WBGene00195336	0	NA	NA	NA	NA	NA
WBGene00195337	0.531242953870171	0.00768878019104933	0.0458464886914539	0.167707067880262	0.866813735584345	NA
WBGene00195338	0	NA	NA	NA	NA	NA
WBGene00195339	0	NA	NA	NA	NA	NA
WBGene00195340	0.076025380115985	-0.000650354477069758	0.0311150171568179	-0.0209016268187162	0.983324128894736	NA
WBGene00195341	3.68834581867533	-0.235187626877937	0.121275013677487	-1.93929169534777	0.0524658295466115	NA
WBGene00195342	0	NA	NA	NA	NA	NA
WBGene00195345	0.285912065338795	-0.0202539598891152	0.0337319316210094	-0.600438780579654	0.548213849030446	NA
WBGene00195346	0	NA	NA	NA	NA	NA
WBGene00195347	0.0638379876934684	-0.000650354477069791	0.0311150171568179	-0.0209016268187172	0.983324128894736	NA
WBGene00195348	0	NA	NA	NA	NA	NA
WBGene00195350	0	NA	NA	NA	NA	NA
WBGene00195351	0.559895749833958	-0.0068259431675399	0.0345860328291159	-0.197361264336555	0.843544839987046	NA
WBGene00195352	0	NA	NA	NA	NA	NA
WBGene00195353	0	NA	NA	NA	NA	NA
WBGene00195354	0.653161578511185	0.0217349075963971	0.0568185821228582	0.382531678622321	0.702067036155515	NA
WBGene00195355	5.56902827280982	0.130497997644424	0.119349212503586	1.09341314372311	0.274212445212776	NA
WBGene00195356	2.15232119848516	-0.147177022013272	0.0942072593364297	-1.56226837560022	0.118224778731495	NA
WBGene00195358	0	NA	NA	NA	NA	NA
WBGene00195359	0.0951954686635464	-0.000650354477069758	0.0311150171568179	-0.0209016268187162	0.983324128894736	NA
WBGene00195360	0.191759089690011	-0.00896618587351959	0.0311150171568179	-0.288162652404482	0.773222235810907	NA
WBGene00195361	0.063002912778221	-0.000650354477069767	0.0311150171568179	-0.0209016268187165	0.983324128894736	NA
WBGene00195362	0.0898844246270166	-0.0117381386470022	0.0311150171568179	-0.377249949368265	0.705987863511766	NA
WBGene00195363	0.217560400013953	-0.00611800713686346	0.0311188043187872	-0.196601613422848	0.844139307925438	NA
WBGene00195364	0	NA	NA	NA	NA	NA
WBGene00195365	0	NA	NA	NA	NA	NA
WBGene00195366	0.0638379876934684	-0.000650354477069791	0.0311150171568179	-0.0209016268187172	0.983324128894736	NA
WBGene00195367	0	NA	NA	NA	NA	NA
WBGene00195368	0	NA	NA	NA	NA	NA
WBGene00195369	0	NA	NA	NA	NA	NA
WBGene00195370	0.915577770572376	0.00795401456962181	0.0693867938089404	0.114632974561752	0.908736042065714	NA
WBGene00195371	0	NA	NA	NA	NA	NA
WBGene00195372	0	NA	NA	NA	NA	NA
WBGene00195373	0	NA	NA	NA	NA	NA
WBGene00195374	0	NA	NA	NA	NA	NA
WBGene00195375	0.076025380115985	-0.000650354477069758	0.0311150171568179	-0.0209016268187162	0.983324128894736	NA
WBGene00195376	0	NA	NA	NA	NA	NA
WBGene00195377	3.25164301641297	-0.0340130887670566	0.0891140790252633	-0.381680303932828	0.702698511218284	NA
WBGene00195378	0.063002912778221	-0.000650354477069767	0.0311150171568179	-0.0209016268187165	0.983324128894736	NA
WBGene00195379	0	NA	NA	NA	NA	NA
WBGene00195380	0	NA	NA	NA	NA	NA
WBGene00195381	0	NA	NA	NA	NA	NA
WBGene00195382	0	NA	NA	NA	NA	NA
WBGene00195383	0	NA	NA	NA	NA	NA
WBGene00195384	0	NA	NA	NA	NA	NA
WBGene00195385	0	NA	NA	NA	NA	NA
WBGene00195386	0	NA	NA	NA	NA	NA
WBGene00195387	0.105632434615149	-0.0117381386470022	0.0311150171568179	-0.377249949368265	0.705987863511765	NA
WBGene00195388	0.173210686998873	-0.00896618587351959	0.0311150171568179	-0.288162652404482	0.773222235810907	NA
WBGene00195389	0	NA	NA	NA	NA	NA
WBGene00195390	0	NA	NA	NA	NA	NA
WBGene00195391	0	NA	NA	NA	NA	NA
WBGene00195392	0	NA	NA	NA	NA	NA
WBGene00195393	0.105632434615149	-0.0117381386470022	0.0311150171568179	-0.377249949368265	0.705987863511765	NA
WBGene00195394	0	NA	NA	NA	NA	NA
WBGene00195395	0	NA	NA	NA	NA	NA
WBGene00195396	0	NA	NA	NA	NA	NA
WBGene00195397	0.192287376021522	-0.00896618587351953	0.0311150171568179	-0.28816265240448	0.773222235810909	NA
WBGene00195398	0	NA	NA	NA	NA	NA
WBGene00195399	0.212944912767014	-0.00626474077747426	0.0311187124155433	-0.201317480422009	0.840450334971765	NA
WBGene00195400	0	NA	NA	NA	NA	NA
WBGene00195401	0	NA	NA	NA	NA	NA
WBGene00195402	0	NA	NA	NA	NA	NA
WBGene00195403	0.109372699305405	-0.0117381386470023	0.0311150171568179	-0.377249949368266	0.705987863511764	NA
WBGene00195404	0	NA	NA	NA	NA	NA
WBGene00195405	0.152786546378878	0.00212159829641293	0.0311150171568179	0.0681856701450684	0.945637833989458	NA
WBGene00195406	0.0470351080240122	-0.000650354477069753	0.0311150171568179	-0.020901626818716	0.983324128894736	NA
WBGene00195407	0	NA	NA	NA	NA	NA
WBGene00195408	0	NA	NA	NA	NA	NA
WBGene00195409	0	NA	NA	NA	NA	NA
WBGene00195410	0	NA	NA	NA	NA	NA
WBGene00195411	0	NA	NA	NA	NA	NA
WBGene00195412	0.641919421043744	-0.0501452920946655	0.055563577539167	-0.902484942754413	0.366799316477379	NA
WBGene00195413	0	NA	NA	NA	NA	NA
WBGene00195414	0	NA	NA	NA	NA	NA
WBGene00195415	0	NA	NA	NA	NA	NA
WBGene00195416	0	NA	NA	NA	NA	NA
WBGene00195417	0.152887337405238	-0.00896618587351952	0.0311150171568179	-0.28816265240448	0.773222235810909	NA
WBGene00195418	0.184979102264203	0.00212159829641293	0.0311150171568179	0.0681856701450687	0.945637833989458	NA
WBGene00195419	0	NA	NA	NA	NA	NA
WBGene00195420	0	NA	NA	NA	NA	NA
WBGene00195421	0	NA	NA	NA	NA	NA
WBGene00195422	0	NA	NA	NA	NA	NA
WBGene00195423	0	NA	NA	NA	NA	NA
WBGene00195424	0.267571080747172	-0.00695112224261659	0.033145069990525	-0.209718134389327	0.833887671073438	NA
WBGene00195425	0	NA	NA	NA	NA	NA
WBGene00195426	0	NA	NA	NA	NA	NA
WBGene00195427	0	NA	NA	NA	NA	NA
WBGene00195428	0	NA	NA	NA	NA	NA
WBGene00195429	0	NA	NA	NA	NA	NA
WBGene00195430	0	NA	NA	NA	NA	NA
WBGene00195431	0.0951954686635464	-0.000650354477069758	0.0311150171568179	-0.0209016268187162	0.983324128894736	NA
WBGene00195432	0	NA	NA	NA	NA	NA
WBGene00195433	1.35408698936975	0.0141868297895526	0.0605562458650185	0.234275252484697	0.814771297025475	NA
WBGene00195434	0	NA	NA	NA	NA	NA
WBGene00195435	0.827749425836467	-0.0673272974967134	0.0596527930515748	-1.12865289372961	0.259044288216102	NA
WBGene00195436	20.9320100734742	-0.069682936562715	0.168032023982152	-0.41470033456311	0.678361287416885	NA
WBGene00195437	0.0470351080240122	-0.000650354477069753	0.0311150171568179	-0.020901626818716	0.983324128894736	NA
WBGene00195438	18.8089368388113	-0.200195591736734	0.168037592937434	-1.19137383627765	0.233506859386478	NA
WBGene00195439	0.329426703438627	-0.0179528312400623	0.0349304353346931	-0.513959561856117	0.60728026330629	NA
WBGene00195440	0	NA	NA	NA	NA	NA
WBGene00195441	0	NA	NA	NA	NA	NA
WBGene00195442	0	NA	NA	NA	NA	NA
WBGene00195443	0	NA	NA	NA	NA	NA
WBGene00195444	0	NA	NA	NA	NA	NA
WBGene00195445	0.0470351080240122	-0.000650354477069753	0.0311150171568179	-0.020901626818716	0.983324128894736	NA
WBGene00195446	18.7750507889391	-0.0448908496461945	0.0334749591401425	-1.3410277652098	0.179911438108746	NA
WBGene00195447	0.076025380115985	-0.000650354477069758	0.0311150171568179	-0.0209016268187162	0.983324128894736	NA
WBGene00195449	0	NA	NA	NA	NA	NA
WBGene00195450	0	NA	NA	NA	NA	NA
WBGene00195451	0	NA	NA	NA	NA	NA
WBGene00195452	0.105632434615149	-0.0117381386470022	0.0311150171568179	-0.377249949368265	0.705987863511765	NA
WBGene00195453	1.00113277262145	0.0103522563429507	0.0595984417881745	0.173700117525636	0.862101145156644	NA
WBGene00195454	0	NA	NA	NA	NA	NA
WBGene00195455	0	NA	NA	NA	NA	NA
WBGene00195456	0.0898844246270166	-0.0117381386470022	0.0311150171568179	-0.377249949368265	0.705987863511766	NA
WBGene00195457	0	NA	NA	NA	NA	NA
WBGene00195458	0	NA	NA	NA	NA	NA
WBGene00195459	0	NA	NA	NA	NA	NA
WBGene00195460	0	NA	NA	NA	NA	NA
WBGene00195461	0	NA	NA	NA	NA	NA
WBGene00195462	0.232014210288216	0.00500383597060144	0.031684877679196	0.157925052489217	0.874515856749011	NA
WBGene00195463	0	NA	NA	NA	NA	NA
WBGene00195464	0	NA	NA	NA	NA	NA
WBGene00195465	0	NA	NA	NA	NA	NA
WBGene00195466	0	NA	NA	NA	NA	NA
WBGene00195467	0	NA	NA	NA	NA	NA
WBGene00195468	0	NA	NA	NA	NA	NA
WBGene00195469	0.0897836336006569	-0.000650354477069794	0.0311150171568179	-0.0209016268187173	0.983324128894735	NA
WBGene00195470	10.7108931911946	-0.0428088875385278	0.150976120632361	-0.283547407094734	0.776757246435045	NA
WBGene00195471	0.861965951959638	0.00376690824647665	0.0608903438733292	0.0618638031395091	0.950671293170846	NA
WBGene00195472	0	NA	NA	NA	NA	NA
WBGene00195473	0	NA	NA	NA	NA	NA
WBGene00195474	0	NA	NA	NA	NA	NA
WBGene00195475	0	NA	NA	NA	NA	NA
WBGene00195476	0	NA	NA	NA	NA	NA
WBGene00195477	1.59384955093715	-0.0377561614344374	0.0892617282886864	-0.422982639461428	0.672307927391505	NA
WBGene00195478	0.787035588027702	0.0364561124172551	0.0633021134605629	0.575906718185123	0.564678234406913	NA
WBGene00195479	0	NA	NA	NA	NA	NA
WBGene00195480	0	NA	NA	NA	NA	NA
WBGene00195481	0	NA	NA	NA	NA	NA
WBGene00195482	0	NA	NA	NA	NA	NA
WBGene00195483	0.185079893290563	-0.00896618587351951	0.0311150171568179	-0.288162652404479	0.773222235810909	NA
WBGene00195484	0.0898844246270166	-0.0117381386470022	0.0311150171568179	-0.377249949368265	0.705987863511766	NA
WBGene00195485	0.5236579258101	0.0316394102224994	0.0453310195356046	0.697963790504394	0.48519983910149	NA
WBGene00195486	0.063002912778221	-0.000650354477069767	0.0311150171568179	-0.0209016268187165	0.983324128894736	NA
WBGene00195487	0	NA	NA	NA	NA	NA
WBGene00195488	0.251603275992964	-0.00681154046484113	0.0324475031932806	-0.209924949364107	0.833726249298786	NA
WBGene00195489	0	NA	NA	NA	NA	NA
WBGene00195490	0.105632434615149	-0.0117381386470022	0.0311150171568179	-0.377249949368265	0.705987863511765	NA
WBGene00195491	0.136919532651029	-0.00896618587351951	0.0311150171568179	-0.288162652404479	0.773222235810909	NA
WBGene00195492	3.1984662333309	-0.198017413987141	0.0881970143071578	-2.24517139885845	0.0247571314439777	NA
WBGene00195493	0.377685455442912	-0.0262001159614059	0.0420456409094911	-0.623135131125844	0.533195725302219	NA
WBGene00195494	0.0866549414063731	-0.000650354477069768	0.0311150171568179	-0.0209016268187165	0.983324128894736	NA
WBGene00195495	0	NA	NA	NA	NA	NA
WBGene00195496	0	NA	NA	NA	NA	NA
WBGene00195497	0	NA	NA	NA	NA	NA
WBGene00195498	0.494182311354695	-0.0281710197716048	0.0538223884955302	-0.523407090600305	0.600690990916244	NA
WBGene00195499	0	NA	NA	NA	NA	NA
WBGene00195500	0.0638379876934684	-0.000650354477069791	0.0311150171568179	-0.0209016268187172	0.983324128894736	NA
WBGene00195501	0	NA	NA	NA	NA	NA
WBGene00195502	0	NA	NA	NA	NA	NA
WBGene00195503	0.301264033044573	0.00890083441562247	0.033996804227233	0.261813856271011	0.793464955836932	NA
WBGene00195504	0	NA	NA	NA	NA	NA
WBGene00195505	0.345452756939913	0.00970736751714714	0.035483492135404	0.273574187120707	0.784411873146155	NA
WBGene00195506	0.108026711588808	-0.000650354477069749	0.0311150171568179	-0.0209016268187159	0.983324128894737	NA
WBGene00195507	0	NA	NA	NA	NA	NA
WBGene00195508	0.110038020802233	0.00212159829641296	0.0311150171568179	0.0681856701450695	0.945637833989458	NA
WBGene00195509	0	NA	NA	NA	NA	NA
WBGene00195510	0.152786546378878	0.00212159829641293	0.0311150171568179	0.0681856701450684	0.945637833989458	NA
WBGene00195511	0	NA	NA	NA	NA	NA
WBGene00195512	0	NA	NA	NA	NA	NA
WBGene00195513	0.109372699305405	-0.0117381386470023	0.0311150171568179	-0.377249949368266	0.705987863511764	NA
WBGene00195514	0.108026711588808	-0.000650354477069749	0.0311150171568179	-0.0209016268187159	0.983324128894737	NA
WBGene00195515	0.110038020802233	0.00212159829641296	0.0311150171568179	0.0681856701450695	0.945637833989458	NA
WBGene00195516	0	NA	NA	NA	NA	NA
WBGene00195517	0	NA	NA	NA	NA	NA
WBGene00195518	2.31218795987459	-0.0149450191118808	0.0973598638669757	-0.153502876013677	0.878001722457066	NA
WBGene00195519	33.955523251913	0.126013467808685	0.166380825296896	0.75737974964256	0.448822384670728	NA
WBGene00195520	0.194681652995181	0.00212159829641298	0.0311150171568179	0.06818567014507	0.945637833989457	NA
WBGene00195521	0.0638379876934684	-0.000650354477069791	0.0311150171568179	-0.0209016268187172	0.983324128894736	NA
WBGene00195522	0	NA	NA	NA	NA	NA
WBGene00195523	0.063002912778221	-0.000650354477069767	0.0311150171568179	-0.0209016268187165	0.983324128894736	NA
WBGene00195524	13.8904691168731	-0.16462380317431	0.135219333557836	-1.21745758422849	0.223430165154874	NA
WBGene00195525	0	NA	NA	NA	NA	NA
WBGene00195526	0	NA	NA	NA	NA	NA
WBGene00195527	0	NA	NA	NA	NA	NA
WBGene00195528	0	NA	NA	NA	NA	NA
WBGene00195529	0.109372699305405	-0.0117381386470023	0.0311150171568179	-0.377249949368266	0.705987863511764	NA
WBGene00195530	0.364475431432385	-0.0020345641230377	0.0358169287745145	-0.0568045388773085	0.95470089827728	NA
WBGene00195531	0	NA	NA	NA	NA	NA
WBGene00195532	0.0898844246270166	-0.0117381386470022	0.0311150171568179	-0.377249949368265	0.705987863511766	NA
WBGene00195533	0	NA	NA	NA	NA	NA
WBGene00195534	19.2665766961993	-0.00268923112997165	0.165079779667215	-0.0162904938169464	0.987002641371728	NA
WBGene00195535	0	NA	NA	NA	NA	NA
WBGene00195536	0	NA	NA	NA	NA	NA
WBGene00195537	0.0823863903846056	-0.000650354477069792	0.0311150171568179	-0.0209016268187173	0.983324128894735	NA
WBGene00195538	0.0470351080240122	-0.000650354477069753	0.0311150171568179	-0.020901626818716	0.983324128894736	NA
WBGene00195539	0	NA	NA	NA	NA	NA
WBGene00195540	0.076025380115985	-0.000650354477069758	0.0311150171568179	-0.0209016268187162	0.983324128894736	NA
WBGene00195541	0	NA	NA	NA	NA	NA
WBGene00195542	0	NA	NA	NA	NA	NA
WBGene00195543	0.0470351080240122	-0.000650354477069753	0.0311150171568179	-0.020901626818716	0.983324128894736	NA
WBGene00195544	27.1339018617584	0.00197062941818631	0.0350342053415151	0.0562487260372119	0.955143664812895	NA
WBGene00195545	0	NA	NA	NA	NA	NA
WBGene00195546	0.063002912778221	-0.000650354477069767	0.0311150171568179	-0.0209016268187165	0.983324128894736	NA
WBGene00195547	2.85058265382302	-0.0838504304198951	0.104749690421769	-0.800483801739896	0.423430544861329	NA
WBGene00195548	0	NA	NA	NA	NA	NA
WBGene00195549	0	NA	NA	NA	NA	NA
WBGene00195550	0	NA	NA	NA	NA	NA
WBGene00195551	0	NA	NA	NA	NA	NA
WBGene00195552	0	NA	NA	NA	NA	NA
WBGene00195553	0	NA	NA	NA	NA	NA
WBGene00195554	0	NA	NA	NA	NA	NA
WBGene00195555	0	NA	NA	NA	NA	NA
WBGene00195556	0	NA	NA	NA	NA	NA
WBGene00195557	0	NA	NA	NA	NA	NA
WBGene00195558	0	NA	NA	NA	NA	NA
WBGene00195559	0.355104732709197	0.022682827807157	0.0464103728542166	0.488744787257104	0.625022391401144	NA
WBGene00195560	0.0470351080240122	-0.000650354477069753	0.0311150171568179	-0.020901626818716	0.983324128894736	NA
WBGene00195561	0.667586617373435	0.0495889022293847	0.0532229952965188	0.931719493672093	0.351481509467417	NA
WBGene00195562	0.063002912778221	-0.000650354477069767	0.0311150171568179	-0.0209016268187165	0.983324128894736	NA
WBGene00195563	0	NA	NA	NA	NA	NA
WBGene00195564	0.153722412320485	-0.00896618587351955	0.0311150171568179	-0.28816265240448	0.773222235810908	NA
WBGene00195565	0.0823863903846056	-0.000650354477069792	0.0311150171568179	-0.0209016268187173	0.983324128894735	NA
WBGene00195566	0.063002912778221	-0.000650354477069767	0.0311150171568179	-0.0209016268187165	0.983324128894736	NA
WBGene00195567	0	NA	NA	NA	NA	NA
WBGene00195569	0.179668058227673	-0.00896618587351955	0.0311150171568179	-0.28816265240448	0.773222235810908	NA
WBGene00195570	0	NA	NA	NA	NA	NA
WBGene00195571	0	NA	NA	NA	NA	NA
WBGene00195572	0	NA	NA	NA	NA	NA
WBGene00195574	0.105632434615149	-0.0117381386470022	0.0311150171568179	-0.377249949368265	0.705987863511765	NA
WBGene00195575	0	NA	NA	NA	NA	NA
WBGene00195576	0	NA	NA	NA	NA	NA
WBGene00195577	0.0951954686635464	-0.000650354477069758	0.0311150171568179	-0.0209016268187162	0.983324128894736	NA
WBGene00195578	0.105632434615149	-0.0117381386470022	0.0311150171568179	-0.377249949368265	0.705987863511765	NA
WBGene00195579	0	NA	NA	NA	NA	NA
WBGene00195580	0	NA	NA	NA	NA	NA
WBGene00195581	0.0470351080240122	-0.000650354477069753	0.0311150171568179	-0.020901626818716	0.983324128894736	NA
WBGene00195582	0	NA	NA	NA	NA	NA
WBGene00195583	0.0951954686635464	-0.000650354477069758	0.0311150171568179	-0.0209016268187162	0.983324128894736	NA
WBGene00195584	0	NA	NA	NA	NA	NA
WBGene00195585	0	NA	NA	NA	NA	NA
WBGene00195586	0.28420420699821	0.00796087067220631	0.0311285904984221	0.255741443629125	0.798150491634827	NA
WBGene00195587	0	NA	NA	NA	NA	NA
WBGene00195588	0	NA	NA	NA	NA	NA
WBGene00195589	0	NA	NA	NA	NA	NA
WBGene00195590	0	NA	NA	NA	NA	NA
WBGene00195591	0.110038020802233	0.00212159829641296	0.0311150171568179	0.0681856701450695	0.945637833989458	NA
WBGene00195592	0	NA	NA	NA	NA	NA
WBGene00195593	0	NA	NA	NA	NA	NA
WBGene00195594	0.696705640491835	0.0245090920235079	0.0570518438047418	0.429593338076672	0.667491483992765	NA
WBGene00195595	0.236213599777094	-0.00642716177973026	0.0318734262418048	-0.20164640384034	0.840193165289537	NA
WBGene00195596	8.37926173437631	0.027618618785183	0.150981082926315	0.182927677096224	0.854854766119001	NA
WBGene00195597	0	NA	NA	NA	NA	NA
WBGene00195598	0	NA	NA	NA	NA	NA
WBGene00195599	0	NA	NA	NA	NA	NA
WBGene00195600	0	NA	NA	NA	NA	NA
WBGene00195601	0	NA	NA	NA	NA	NA
WBGene00195602	0	NA	NA	NA	NA	NA
WBGene00195603	0	NA	NA	NA	NA	NA
WBGene00195604	0	NA	NA	NA	NA	NA
WBGene00195605	38.8981962407437	0.0195191798380573	0.0335185082124112	0.582340351019254	0.560337451055044	NA
WBGene00195606	0.825684301233693	-0.0728998006241258	0.0654618612067722	-1.11362248613524	0.265441175615242	NA
WBGene00195607	0.063002912778221	-0.000650354477069767	0.0311150171568179	-0.0209016268187165	0.983324128894736	NA
WBGene00195608	0	NA	NA	NA	NA	NA
WBGene00195609	0	NA	NA	NA	NA	NA
WBGene00195610	0.063002912778221	-0.000650354477069767	0.0311150171568179	-0.0209016268187165	0.983324128894736	NA
WBGene00195611	0.0470351080240122	-0.000650354477069753	0.0311150171568179	-0.020901626818716	0.983324128894736	NA
WBGene00195612	0	NA	NA	NA	NA	NA
WBGene00195613	0	NA	NA	NA	NA	NA
WBGene00195614	0	NA	NA	NA	NA	NA
WBGene00195615	0	NA	NA	NA	NA	NA
WBGene00195616	0	NA	NA	NA	NA	NA
WBGene00195617	0.200827903278696	-0.00896618587351952	0.0311150171568179	-0.288162652404479	0.773222235810909	NA
WBGene00195618	0	NA	NA	NA	NA	NA
WBGene00195619	0	NA	NA	NA	NA	NA
WBGene00195620	0	NA	NA	NA	NA	NA
WBGene00195621	0	NA	NA	NA	NA	NA
WBGene00195622	0	NA	NA	NA	NA	NA
WBGene00195623	3.93919984216238	0.115287599123258	0.121354540997969	0.950006470093168	0.342108965055536	NA
WBGene00195624	0	NA	NA	NA	NA	NA
WBGene00195625	0	NA	NA	NA	NA	NA
WBGene00195626	0	NA	NA	NA	NA	NA
WBGene00195627	0.277802458600412	-0.00706325031186078	0.0333932035415551	-0.211517601270904	0.832483399072886	NA
WBGene00195628	0	NA	NA	NA	NA	NA
WBGene00195629	0	NA	NA	NA	NA	NA
WBGene00195630	0	NA	NA	NA	NA	NA
WBGene00195631	0.259968249432758	0.00497225878740394	0.0311189241320992	0.159782477257144	0.873052427850296	NA
WBGene00195632	0	NA	NA	NA	NA	NA
WBGene00195633	0	NA	NA	NA	NA	NA
WBGene00195634	0.0823863903846056	-0.000650354477069792	0.0311150171568179	-0.0209016268187173	0.983324128894735	NA
WBGene00195635	0	NA	NA	NA	NA	NA
WBGene00195636	0.0823863903846056	-0.000650354477069792	0.0311150171568179	-0.0209016268187173	0.983324128894735	NA
WBGene00195637	0	NA	NA	NA	NA	NA
WBGene00195638	0.0866549414063731	-0.000650354477069768	0.0311150171568179	-0.0209016268187165	0.983324128894736	NA
WBGene00195639	0	NA	NA	NA	NA	NA
WBGene00195640	0.370732275030203	-0.0028743063660817	0.0416800454635811	-0.0689612099534103	0.945020495932694	NA
WBGene00195641	0	NA	NA	NA	NA	NA
WBGene00195642	0	NA	NA	NA	NA	NA
WBGene00195643	0.076025380115985	-0.000650354477069758	0.0311150171568179	-0.0209016268187162	0.983324128894736	NA
WBGene00195644	1.4470628866456	-0.0141452650925839	0.0645181425381704	-0.219244766450231	0.826459385080101	NA
WBGene00195645	0.109372699305405	-0.0117381386470023	0.0311150171568179	-0.377249949368266	0.705987863511764	NA
WBGene00195646	0	NA	NA	NA	NA	NA
WBGene00195647	0	NA	NA	NA	NA	NA
WBGene00195648	0.171029624367029	0.00212159829641298	0.0311150171568179	0.06818567014507	0.945637833989457	NA
WBGene00195649	0	NA	NA	NA	NA	NA
WBGene00195650	0	NA	NA	NA	NA	NA
WBGene00195651	0	NA	NA	NA	NA	NA
WBGene00195652	15.118843847802	0.0595743465694829	0.131911493756654	0.451623621815575	0.651540149784133	NA
WBGene00195653	0	NA	NA	NA	NA	NA
WBGene00195654	0	NA	NA	NA	NA	NA
WBGene00195655	0.126840900471689	0.00212159829641292	0.0311150171568179	0.0681856701450683	0.945637833989459	NA
WBGene00195656	0	NA	NA	NA	NA	NA
WBGene00195658	0.109372699305405	-0.0117381386470023	0.0311150171568179	-0.377249949368266	0.705987863511764	NA
WBGene00195659	0	NA	NA	NA	NA	NA
WBGene00195660	0	NA	NA	NA	NA	NA
WBGene00195661	0.136919532651029	-0.00896618587351951	0.0311150171568179	-0.288162652404479	0.773222235810909	NA
WBGene00195662	0.289141548559438	-0.0282937673689048	0.0311187951014785	-0.909217959006404	0.36323508624757	NA
WBGene00195663	0	NA	NA	NA	NA	NA
WBGene00195664	0.371973465674796	-0.0229395654025749	0.0419044471608618	-0.547425558784133	0.58408639992444	NA
WBGene00195665	0	NA	NA	NA	NA	NA
WBGene00195666	0	NA	NA	NA	NA	NA
WBGene00195667	0	NA	NA	NA	NA	NA
WBGene00195668	9.12256169513556	-0.164004177422248	0.152029399912037	-1.07876619599327	0.280691967812795	NA
WBGene00195669	0.105632434615149	-0.0117381386470022	0.0311150171568179	-0.377249949368265	0.705987863511765	NA
WBGene00195670	0.296717307177915	0.0096221743808876	0.0342294602128197	0.281107978947441	0.778627581515117	NA
WBGene00195671	0.278942317427896	-0.00612277817428565	0.0311185733760721	-0.196756390477515	0.844018179293355	NA
WBGene00195672	0.761358648233202	-0.00301650480089173	0.0575983514141657	-0.052371373951336	0.958232783082638	NA
WBGene00195673	0.0951954686635464	-0.000650354477069758	0.0311150171568179	-0.0209016268187162	0.983324128894736	NA
WBGene00195674	0	NA	NA	NA	NA	NA
WBGene00195676	0.17643857500703	0.00212159829641293	0.0311150171568179	0.0681856701450684	0.945637833989459	NA
WBGene00195677	0	NA	NA	NA	NA	NA
WBGene00195678	0	NA	NA	NA	NA	NA
WBGene00195679	0	NA	NA	NA	NA	NA
WBGene00195680	0.0897836336006569	-0.000650354477069794	0.0311150171568179	-0.0209016268187173	0.983324128894735	NA
WBGene00195681	0.063002912778221	-0.000650354477069767	0.0311150171568179	-0.0209016268187165	0.983324128894736	NA
WBGene00195682	0	NA	NA	NA	NA	NA
WBGene00195683	0	NA	NA	NA	NA	NA
WBGene00195684	0	NA	NA	NA	NA	NA
WBGene00195685	0	NA	NA	NA	NA	NA
WBGene00195686	0	NA	NA	NA	NA	NA
WBGene00195687	0	NA	NA	NA	NA	NA
WBGene00195688	0	NA	NA	NA	NA	NA
WBGene00195689	0	NA	NA	NA	NA	NA
WBGene00195690	0.105632434615149	-0.0117381386470022	0.0311150171568179	-0.377249949368265	0.705987863511765	NA
WBGene00195691	0.323703616098715	-0.0039793149779185	0.0349544172516353	-0.113842978679106	0.909362267983888	NA
WBGene00195692	0.20523348946578	0.00482483439565795	0.0311186159908529	0.155046561102723	0.876784610652276	NA
WBGene00195693	0.076025380115985	-0.000650354477069758	0.0311150171568179	-0.0209016268187162	0.983324128894736	NA
WBGene00195694	0.157073128826245	0.00470786092726423	0.0311181998986961	0.151289629303445	0.87974724973705	NA
WBGene00195695	0	NA	NA	NA	NA	NA
WBGene00195696	0	NA	NA	NA	NA	NA
WBGene00195697	0.076025380115985	-0.000650354477069758	0.0311150171568179	-0.0209016268187162	0.983324128894736	NA
WBGene00195698	0	NA	NA	NA	NA	NA
WBGene00195699	0	NA	NA	NA	NA	NA
WBGene00195700	0	NA	NA	NA	NA	NA
WBGene00195701	0	NA	NA	NA	NA	NA
WBGene00195702	14.363992796114	-0.172435772971609	0.148962935153329	-1.15757502223032	0.24703750726013	NA
WBGene00195703	0.0951954686635464	-0.000650354477069758	0.0311150171568179	-0.0209016268187162	0.983324128894736	NA
WBGene00195704	0	NA	NA	NA	NA	NA
WBGene00195705	6.66741022030943	-0.210170315535251	0.147949667272329	-1.42055280968218	0.155446805691378	NA
WBGene00195706	0	NA	NA	NA	NA	NA
WBGene00195707	0	NA	NA	NA	NA	NA
WBGene00195708	0.179668058227673	-0.00896618587351955	0.0311150171568179	-0.28816265240448	0.773222235810908	NA
WBGene00195709	0.315540459500305	0.0091201286274772	0.0343996629286756	0.265122616067108	0.790915005451362	NA
WBGene00195710	0	NA	NA	NA	NA	NA
WBGene00195711	0	NA	NA	NA	NA	NA
WBGene00195712	0.0823863903846056	-0.000650354477069792	0.0311150171568179	-0.0209016268187173	0.983324128894735	NA
WBGene00195713	0.105632434615149	-0.0117381386470022	0.0311150171568179	-0.377249949368265	0.705987863511765	NA
WBGene00195714	0	NA	NA	NA	NA	NA
WBGene00195715	0.145389303162827	0.00212159829641293	0.0311150171568179	0.0681856701450684	0.945637833989459	NA
WBGene00195716	0	NA	NA	NA	NA	NA
WBGene00195717	0	NA	NA	NA	NA	NA
WBGene00195718	0.0866549414063731	-0.000650354477069768	0.0311150171568179	-0.0209016268187165	0.983324128894736	NA
WBGene00195719	0.224616967072164	0.00489654980255202	0.0313467622597607	0.156205918875317	0.875870711420308	NA
WBGene00195720	0.110038020802233	0.00212159829641296	0.0311150171568179	0.0681856701450695	0.945637833989458	NA
WBGene00195721	0.15205076023197	0.00212159829641296	0.0311150171568179	0.0681856701450695	0.945637833989458	NA
WBGene00195722	0	NA	NA	NA	NA	NA
WBGene00195723	0.171029624367029	0.00212159829641298	0.0311150171568179	0.06818567014507	0.945637833989457	NA
WBGene00195724	0	NA	NA	NA	NA	NA
WBGene00195725	0	NA	NA	NA	NA	NA
WBGene00195726	0.063002912778221	-0.000650354477069767	0.0311150171568179	-0.0209016268187165	0.983324128894736	NA
WBGene00195727	0.503264434207504	0.00444132502370779	0.0486111037527041	0.0913644143178035	0.927203036712291	NA
WBGene00195728	1.5636252094156	-0.0838300584199905	0.09275260995588	-0.903802690402634	0.366100034901148	NA
WBGene00195729	13.418504831901	-0.0342014409357975	0.140845879831804	-0.242828835154002	0.808137996783684	NA
WBGene00195730	0	NA	NA	NA	NA	NA
WBGene00195731	0	NA	NA	NA	NA	NA
WBGene00195732	0.305837056778273	0.00496748734714337	0.0311186935490514	0.159630330859272	0.873172284780103	NA
WBGene00195733	1.16579900833647	0.0765597770595777	0.0803201300955058	0.953182931458691	0.340497392943888	NA
WBGene00195734	0	NA	NA	NA	NA	NA
WBGene00195735	0.255597077383479	-0.00677440025611065	0.0327122719172047	-0.207090484979361	0.835939192916269	NA
WBGene00195736	0.109372699305405	-0.0117381386470023	0.0311150171568179	-0.377249949368266	0.705987863511764	NA
WBGene00195737	0.490349125272743	0.00623316268054077	0.0530402337279438	0.117517632228247	0.906449872358132	NA
WBGene00195738	0	NA	NA	NA	NA	NA
WBGene00195739	0.483459828672611	0.00492210028751651	0.0484297501516184	0.101633815415255	0.919047337595422	NA
WBGene00195740	0	NA	NA	NA	NA	NA
WBGene00195742	0	NA	NA	NA	NA	NA
WBGene00195743	0.0866549414063731	-0.000650354477069768	0.0311150171568179	-0.0209016268187165	0.983324128894736	NA
WBGene00195744	0.0898844246270166	-0.0117381386470022	0.0311150171568179	-0.377249949368265	0.705987863511766	NA
WBGene00195745	0	NA	NA	NA	NA	NA
WBGene00195746	0	NA	NA	NA	NA	NA
WBGene00195747	0	NA	NA	NA	NA	NA
WBGene00195748	0.969936774471685	0.0152385944360483	0.0698837250082397	0.218056413481845	0.827385157204417	NA
WBGene00195749	0	NA	NA	NA	NA	NA
WBGene00195750	0	NA	NA	NA	NA	NA
WBGene00195751	2.45822328743927	0.0347204269610424	0.0826733932116284	0.419970992023571	0.674506644887581	NA
WBGene00195752	0.546726787233891	-0.0206739906219535	0.0499171052816964	-0.414166456674207	0.678752205588436	NA
WBGene00195753	0.076025380115985	-0.000650354477069758	0.0311150171568179	-0.0209016268187162	0.983324128894736	NA
WBGene00195754	0.430384339970926	0.015593167692539	0.0375575406609041	0.415180744482847	0.678009593742803	NA
WBGene00195755	0	NA	NA	NA	NA	NA
WBGene00195756	0	NA	NA	NA	NA	NA
WBGene00195757	0.413427051605991	-0.0207414201216786	0.037485292708594	-0.553321546210665	0.580043249741583	NA
WBGene00195758	0	NA	NA	NA	NA	NA
WBGene00195759	0	NA	NA	NA	NA	NA
WBGene00195760	0	NA	NA	NA	NA	NA
WBGene00195761	0.361225081932448	-0.00417947484480062	0.0358280261755698	-0.116653784507127	0.90713441476078	NA
WBGene00195762	0	NA	NA	NA	NA	NA
WBGene00195763	3.97565891095138	-0.20452613341095	0.0843215825021196	-2.42554903907085	0.0152852505182625	NA
WBGene00195764	0	NA	NA	NA	NA	NA
WBGene00195765	0	NA	NA	NA	NA	NA
WBGene00195766	0	NA	NA	NA	NA	NA
WBGene00195767	14.7331840205044	-0.199484317315168	0.156551038447422	-1.27424461245056	0.202576739051945	NA
WBGene00195768	0	NA	NA	NA	NA	NA
WBGene00195769	95.2978550969463	-0.00416729513626633	0.166696026002887	-0.0249993670286667	0.980055468489782	NA
WBGene00195770	0	NA	NA	NA	NA	NA
WBGene00195771	0	NA	NA	NA	NA	NA
WBGene00195772	0.105632434615149	-0.0117381386470022	0.0311150171568179	-0.377249949368265	0.705987863511765	NA
WBGene00195773	0.108026711588808	-0.000650354477069749	0.0311150171568179	-0.0209016268187159	0.983324128894737	NA
WBGene00195774	0	NA	NA	NA	NA	NA
WBGene00195775	0	NA	NA	NA	NA	NA
WBGene00195776	0	NA	NA	NA	NA	NA
WBGene00195777	0.0898844246270166	-0.0117381386470022	0.0311150171568179	-0.377249949368265	0.705987863511766	NA
WBGene00195778	0	NA	NA	NA	NA	NA
WBGene00195779	0.171029624367029	0.00212159829641298	0.0311150171568179	0.06818567014507	0.945637833989457	NA
WBGene00195780	0	NA	NA	NA	NA	NA
WBGene00195781	0	NA	NA	NA	NA	NA
WBGene00195782	0.957678868990055	-0.0155360835036224	0.0703117373533855	-0.220960028701016	0.825123556200428	NA
WBGene00195783	0.142230576687559	0.00212159829641297	0.0311150171568179	0.0681856701450698	0.945637833989457	NA
WBGene00195784	0.063002912778221	-0.000650354477069767	0.0311150171568179	-0.0209016268187165	0.983324128894736	NA
WBGene00195785	0	NA	NA	NA	NA	NA
WBGene00195786	0	NA	NA	NA	NA	NA
WBGene00195787	0	NA	NA	NA	NA	NA
WBGene00195789	0	NA	NA	NA	NA	NA
WBGene00195790	0	NA	NA	NA	NA	NA
WBGene00195791	0	NA	NA	NA	NA	NA
WBGene00195792	0.0866549414063731	-0.000650354477069768	0.0311150171568179	-0.0209016268187165	0.983324128894736	NA
WBGene00195793	0	NA	NA	NA	NA	NA
WBGene00195794	0.063002912778221	-0.000650354477069767	0.0311150171568179	-0.0209016268187165	0.983324128894736	NA
WBGene00195795	0.156407807329417	-0.00896618587351954	0.0311150171568179	-0.28816265240448	0.773222235810909	NA
WBGene00195796	0.238794197714023	-0.0065674074532796	0.0318748861282997	-0.206037048315878	0.836761971739159	NA
WBGene00195797	0	NA	NA	NA	NA	NA
WBGene00195798	0	NA	NA	NA	NA	NA
WBGene00195799	0	NA	NA	NA	NA	NA
WBGene00195800	0	NA	NA	NA	NA	NA
WBGene00195801	0.0951954686635464	-0.000650354477069758	0.0311150171568179	-0.0209016268187162	0.983324128894736	NA
WBGene00195802	0	NA	NA	NA	NA	NA
WBGene00195803	0.500004268192575	-0.0230551911206886	0.0487282713281419	-0.473137882635571	0.636114811292309	NA
WBGene00195804	0	NA	NA	NA	NA	NA
WBGene00195805	0.303160471739003	-0.00582424702351996	0.0393973145524137	-0.147833604642556	0.882474088044127	NA
WBGene00195806	0.159033456357015	0.00212159829641294	0.0311150171568179	0.0681856701450688	0.945637833989458	NA
WBGene00195807	0	NA	NA	NA	NA	NA
WBGene00195808	0	NA	NA	NA	NA	NA
WBGene00195809	19.4562812627085	-0.114616832358232	0.104741327321896	-1.0942847039353	0.273830131743475	NA
WBGene00195810	0.0823863903846056	-0.000650354477069792	0.0311150171568179	-0.0209016268187173	0.983324128894735	NA
WBGene00195812	0	NA	NA	NA	NA	NA
WBGene00195814	0.0898844246270166	-0.0117381386470022	0.0311150171568179	-0.377249949368265	0.705987863511766	NA
WBGene00195815	0	NA	NA	NA	NA	NA
WBGene00195816	0.0866549414063731	-0.000650354477069768	0.0311150171568179	-0.0209016268187165	0.983324128894736	NA
WBGene00195817	0.215005133920554	-0.020053970043452	0.0311150171568179	-0.644510974954029	0.519244143156832	NA
WBGene00195818	0	NA	NA	NA	NA	NA
WBGene00195819	1.83409919354446	0.058175083932735	0.0983116904003955	0.591741263890433	0.554023860267546	NA
WBGene00195820	0	NA	NA	NA	NA	NA
WBGene00195821	0	NA	NA	NA	NA	NA
WBGene00195822	0	NA	NA	NA	NA	NA
WBGene00195823	0	NA	NA	NA	NA	NA
WBGene00195825	0	NA	NA	NA	NA	NA
WBGene00195826	0	NA	NA	NA	NA	NA
WBGene00195827	0	NA	NA	NA	NA	NA
WBGene00195828	0.361426663985167	-0.0349816176266383	0.0365347627035156	-0.957488568093864	0.33832071378844	NA
WBGene00195829	0	NA	NA	NA	NA	NA
WBGene00195830	0.076025380115985	-0.000650354477069758	0.0311150171568179	-0.0209016268187162	0.983324128894736	NA
WBGene00195831	0	NA	NA	NA	NA	NA
WBGene00195832	0.428169841453644	-0.0432785202017976	0.0431741016139417	-1.00241854685917	0.316141488165973	NA
WBGene00195833	0.105632434615149	-0.0117381386470022	0.0311150171568179	-0.377249949368265	0.705987863511765	NA
WBGene00195834	0	NA	NA	NA	NA	NA
WBGene00195835	0	NA	NA	NA	NA	NA
WBGene00195836	0.108026711588808	-0.000650354477069749	0.0311150171568179	-0.0209016268187159	0.983324128894737	NA
WBGene00195837	0	NA	NA	NA	NA	NA
WBGene00195838	0.0866549414063731	-0.000650354477069768	0.0311150171568179	-0.0209016268187165	0.983324128894736	NA
WBGene00195839	0.562173735044922	0.0186597437751724	0.0341049352284076	0.54712737761278	0.584291224552016	NA
WBGene00195840	0	NA	NA	NA	NA	NA
WBGene00195841	86.3811211423901	-0.517823473815901	0.144521244019671	-3.58302668461268	0.000339635896712207	NA
WBGene00195842	0	NA	NA	NA	NA	NA
WBGene00195843	0.16863534739337	-0.00896618587351953	0.0311150171568179	-0.28816265240448	0.773222235810909	NA
WBGene00195844	0	NA	NA	NA	NA	NA
WBGene00195845	0	NA	NA	NA	NA	NA
WBGene00195846	28.8686022926895	-0.35633629370977	0.167529595656735	-2.12700503641097	0.0334196647305786	NA
WBGene00195847	0	NA	NA	NA	NA	NA
WBGene00195848	0	NA	NA	NA	NA	NA
WBGene00195849	0	NA	NA	NA	NA	NA
WBGene00195850	0.0470351080240122	-0.000650354477069753	0.0311150171568179	-0.020901626818716	0.983324128894736	NA
WBGene00195851	1.67293821823932	0.0261341314866635	0.0799476728759713	0.326890459053227	0.743750737594178	NA
WBGene00195852	0	NA	NA	NA	NA	NA
WBGene00195853	0	NA	NA	NA	NA	NA
WBGene00195854	0	NA	NA	NA	NA	NA
WBGene00195855	0.761516414461023	0.0218254188118521	0.0531481726500875	0.41065229007109	0.681327515483774	NA
WBGene00195856	0	NA	NA	NA	NA	NA
WBGene00195857	0	NA	NA	NA	NA	NA
WBGene00195858	0.139028292894206	0.00212159829641295	0.0311150171568179	0.0681856701450692	0.945637833989458	NA
WBGene00195859	0.281748311389031	-0.0172130422271422	0.0311184530202858	-0.553145820453261	0.580163563077879	NA
WBGene00195860	21.0531264722647	0.0961227700933502	0.167190861239954	0.574928374556274	0.565339738989702	NA
WBGene00195861	0	NA	NA	NA	NA	NA
WBGene00195862	0	NA	NA	NA	NA	NA
WBGene00195863	0.0823863903846056	-0.000650354477069792	0.0311150171568179	-0.0209016268187173	0.983324128894735	NA
WBGene00195865	0	NA	NA	NA	NA	NA
WBGene00195866	0.0470351080240122	-0.000650354477069753	0.0311150171568179	-0.020901626818716	0.983324128894736	NA
WBGene00195867	4.94572125937477	-0.0228264621650137	0.033243300066761	-0.686648501176851	0.492304256921297	NA
WBGene00195868	0	NA	NA	NA	NA	NA
WBGene00195869	0	NA	NA	NA	NA	NA
WBGene00195870	0	NA	NA	NA	NA	NA
WBGene00195871	0	NA	NA	NA	NA	NA
WBGene00195872	0	NA	NA	NA	NA	NA
WBGene00195873	0.108026711588808	-0.000650354477069749	0.0311150171568179	-0.0209016268187159	0.983324128894737	NA
WBGene00195874	0	NA	NA	NA	NA	NA
WBGene00195875	0.0898844246270166	-0.0117381386470022	0.0311150171568179	-0.377249949368265	0.705987863511766	NA
WBGene00195876	0	NA	NA	NA	NA	NA
WBGene00195877	0.0470351080240122	-0.000650354477069753	0.0311150171568179	-0.020901626818716	0.983324128894736	NA
WBGene00195878	0.464058454857415	0.0372287793266264	0.0527030047511758	0.70638817468554	0.47994677275378	NA
WBGene00195879	0	NA	NA	NA	NA	NA
WBGene00195880	0	NA	NA	NA	NA	NA
WBGene00195881	0	NA	NA	NA	NA	NA
WBGene00195882	0.401511700692387	0.0199732678244777	0.0425417097430258	0.469498474441359	0.638713375045497	NA
WBGene00195883	0.357928100200495	0.0222770230225396	0.0462528489665155	0.481635694239439	0.630064765002037	NA
WBGene00195884	0.145389303162827	0.00212159829641293	0.0311150171568179	0.0681856701450684	0.945637833989459	NA
WBGene00195885	0	NA	NA	NA	NA	NA
WBGene00195886	0.0951954686635464	-0.000650354477069758	0.0311150171568179	-0.0209016268187162	0.983324128894736	NA
WBGene00195887	0.139863367809453	0.00212159829641294	0.0311150171568179	0.0681856701450687	0.945637833989458	NA
WBGene00195888	0	NA	NA	NA	NA	NA
WBGene00195889	0	NA	NA	NA	NA	NA
WBGene00195890	0.996327991655058	-0.0558340818164286	0.0725912517265964	-0.769157170986925	0.441800012221187	NA
WBGene00195891	0.158411770500591	0.00212159829641294	0.0311150171568179	0.0681856701450687	0.945637833989458	NA
WBGene00195892	0	NA	NA	NA	NA	NA
WBGene00195893	0	NA	NA	NA	NA	NA
WBGene00195894	0	NA	NA	NA	NA	NA
WBGene00195895	0	NA	NA	NA	NA	NA
WBGene00195896	4.06593670831775	-0.0440316837945096	0.13111589331317	-0.33582262746241	0.737004625876724	NA
WBGene00195897	0	NA	NA	NA	NA	NA
WBGene00195898	0	NA	NA	NA	NA	NA
WBGene00195899	0	NA	NA	NA	NA	NA
WBGene00195900	0.199085868255982	0.00482110724581811	0.031118816742366	0.15492578929759	0.876879822191668	NA
WBGene00195901	0	NA	NA	NA	NA	NA
WBGene00195902	0.0638379876934684	-0.000650354477069791	0.0311150171568179	-0.0209016268187172	0.983324128894736	NA
WBGene00195903	0	NA	NA	NA	NA	NA
WBGene00195904	0	NA	NA	NA	NA	NA
WBGene00195905	0.076025380115985	-0.000650354477069758	0.0311150171568179	-0.0209016268187162	0.983324128894736	NA
WBGene00195906	0	NA	NA	NA	NA	NA
WBGene00195907	0	NA	NA	NA	NA	NA
WBGene00195908	0	NA	NA	NA	NA	NA
WBGene00195909	0	NA	NA	NA	NA	NA
WBGene00195910	0.649062780907837	-0.0160599662058189	0.0561977475530176	-0.285775976887111	0.775049708807666	NA
WBGene00195911	0	NA	NA	NA	NA	NA
WBGene00195912	0.108026711588808	-0.000650354477069749	0.0311150171568179	-0.0209016268187159	0.983324128894737	NA
WBGene00195913	0	NA	NA	NA	NA	NA
WBGene00195914	0.80558959197697	-0.00282448786849671	0.0654193159694932	-0.0431751360685863	0.96556192514468	NA
WBGene00195915	0	NA	NA	NA	NA	NA
WBGene00195916	0	NA	NA	NA	NA	NA
WBGene00195917	1.31151010711998	0.0596826773135029	0.057852024076414	1.03164371975423	0.302239051432302	NA
WBGene00195918	0	NA	NA	NA	NA	NA
WBGene00195919	0.157073128826245	0.00470786092726423	0.0311181998986961	0.151289629303445	0.87974724973705	NA
WBGene00195920	0.242451176239818	-0.00665831956062665	0.0320931737375102	-0.207468404810475	0.835644065157357	NA
WBGene00195921	0.47116763917809	0.00520245576364361	0.0484314673495109	0.107418916839738	0.914456647867416	NA
WBGene00195922	0	NA	NA	NA	NA	NA
WBGene00195923	0	NA	NA	NA	NA	NA
WBGene00195924	0.60612614461499	-0.0771849602894168	0.0425150864211856	-1.81547226612139	0.0694513642582823	NA
WBGene00195925	0	NA	NA	NA	NA	NA
WBGene00195926	0.076025380115985	-0.000650354477069758	0.0311150171568179	-0.0209016268187162	0.983324128894736	NA
WBGene00195927	0	NA	NA	NA	NA	NA
WBGene00195928	0.0951954686635464	-0.000650354477069758	0.0311150171568179	-0.0209016268187162	0.983324128894736	NA
WBGene00195929	7.20391535560245	0.054381246508549	0.119912084918721	0.453509306800978	0.650182043257798	NA
WBGene00195931	0	NA	NA	NA	NA	NA
WBGene00195932	0	NA	NA	NA	NA	NA
WBGene00195933	0	NA	NA	NA	NA	NA
WBGene00195934	0.519906893973954	0.0300909296243266	0.0449310307673111	0.669713761524002	0.503040277351765	NA
WBGene00195935	0.0951954686635464	-0.000650354477069758	0.0311150171568179	-0.0209016268187162	0.983324128894736	NA
WBGene00195936	0.370298325587313	-0.0197553644796366	0.0366070687023601	-0.539659830189107	0.5894316473233	NA
WBGene00195937	0	NA	NA	NA	NA	NA
WBGene00195938	0	NA	NA	NA	NA	NA
WBGene00195939	0.0470351080240122	-0.000650354477069753	0.0311150171568179	-0.020901626818716	0.983324128894736	NA
WBGene00195940	0	NA	NA	NA	NA	NA
WBGene00195941	0	NA	NA	NA	NA	NA
WBGene00195942	0.109372699305405	-0.0117381386470023	0.0311150171568179	-0.377249949368266	0.705987863511764	NA
WBGene00195943	0	NA	NA	NA	NA	NA
WBGene00195944	0	NA	NA	NA	NA	NA
WBGene00195945	0	NA	NA	NA	NA	NA
WBGene00195946	0.0470351080240122	-0.000650354477069753	0.0311150171568179	-0.020901626818716	0.983324128894736	NA
WBGene00195947	0.0866549414063731	-0.000650354477069768	0.0311150171568179	-0.0209016268187165	0.983324128894736	NA
WBGene00195948	50.4967151842199	-0.397785938421071	0.167262450127259	-2.37821422631572	0.0173967157177563	NA
WBGene00195949	0.0940702160480245	0.00212159829641297	0.0311150171568179	0.0681856701450699	0.945637833989457	NA
WBGene00195950	0	NA	NA	NA	NA	NA
WBGene00195951	0	NA	NA	NA	NA	NA
WBGene00195952	0	NA	NA	NA	NA	NA
WBGene00195953	0	NA	NA	NA	NA	NA
WBGene00195954	0	NA	NA	NA	NA	NA
WBGene00195955	0	NA	NA	NA	NA	NA
WBGene00195956	0.15506181961282	0.00212159829641298	0.0311150171568179	0.0681856701450702	0.945637833989457	NA
WBGene00195957	0	NA	NA	NA	NA	NA
WBGene00195958	0	NA	NA	NA	NA	NA
WBGene00195959	0	NA	NA	NA	NA	NA
WBGene00195960	0	NA	NA	NA	NA	NA
WBGene00195961	0	NA	NA	NA	NA	NA
WBGene00195962	0	NA	NA	NA	NA	NA
WBGene00195963	0	NA	NA	NA	NA	NA
WBGene00195964	0.0470351080240122	-0.000650354477069753	0.0311150171568179	-0.020901626818716	0.983324128894736	NA
WBGene00195965	0.0866549414063731	-0.000650354477069768	0.0311150171568179	-0.0209016268187165	0.983324128894736	NA
WBGene00195966	0	NA	NA	NA	NA	NA
WBGene00195967	0	NA	NA	NA	NA	NA
WBGene00195968	0	NA	NA	NA	NA	NA
WBGene00195969	22.1721722626791	-0.0552272417386015	0.155832280247717	-0.354401807191746	0.723037780400329	NA
WBGene00195970	0.262159245684283	-0.00683736724850044	0.0328619758954649	-0.208063181296534	0.835179635085399	NA
WBGene00195971	0.295331303151619	-0.00586344119738601	0.0394824428482325	-0.148507558661571	0.881942221151742	NA
WBGene00195973	0	NA	NA	NA	NA	NA
WBGene00195974	0.235058836473	0.00510883513584497	0.0315258036455549	0.16205249494299	0.871264515164475	NA
WBGene00195975	0.127675975386937	0.0021215982964129	0.0311150171568179	0.0681856701450676	0.945637833989459	NA
WBGene00195976	0	NA	NA	NA	NA	NA
WBGene00195977	0	NA	NA	NA	NA	NA
WBGene00195978	0.0823863903846056	-0.000650354477069792	0.0311150171568179	-0.0209016268187173	0.983324128894735	NA
WBGene00195979	0	NA	NA	NA	NA	NA
WBGene00195980	0	NA	NA	NA	NA	NA
WBGene00195981	0	NA	NA	NA	NA	NA
WBGene00195982	0.0898844246270166	-0.0117381386470022	0.0311150171568179	-0.377249949368265	0.705987863511766	NA
WBGene00195983	0	NA	NA	NA	NA	NA
WBGene00195984	0	NA	NA	NA	NA	NA
WBGene00195985	0.181657814731134	-0.00896618587351952	0.0311150171568179	-0.288162652404479	0.773222235810909	NA
WBGene00195986	0.286954558353557	-0.00724880159318109	0.0338382583247009	-0.214219110322522	0.830376194096782	NA
WBGene00195987	0.0898844246270166	-0.0117381386470022	0.0311150171568179	-0.377249949368265	0.705987863511766	NA
WBGene00195988	0.179668058227673	-0.00896618587351955	0.0311150171568179	-0.28816265240448	0.773222235810908	NA
WBGene00195989	0	NA	NA	NA	NA	NA
WBGene00195990	32.8837139436614	-0.127951776665455	0.167901716300457	-0.762063542200408	0.446022080822322	NA
WBGene00195991	0	NA	NA	NA	NA	NA
WBGene00195992	0	NA	NA	NA	NA	NA
WBGene00195993	0.179567267201314	0.00212159829641289	0.0311150171568179	0.0681856701450674	0.945637833989459	NA
WBGene00195994	0	NA	NA	NA	NA	NA
WBGene00195995	0	NA	NA	NA	NA	NA
WBGene00195996	0	NA	NA	NA	NA	NA
WBGene00195997	10.2700487322819	-0.121167030298995	0.0642381260575879	-1.88621676464179	0.0592657502872011	NA
WBGene00195998	0	NA	NA	NA	NA	NA
WBGene00195999	0	NA	NA	NA	NA	NA
WBGene00196000	2.40685033433773	0.111610958487049	0.108722794663239	1.02656447374035	0.304625589761017	NA
WBGene00196001	0	NA	NA	NA	NA	NA
WBGene00196002	0.688214836540061	-0.0114435549606205	0.0464648561578214	-0.246284093116561	0.805462322638303	NA
WBGene00196003	0	NA	NA	NA	NA	NA
WBGene00196004	0	NA	NA	NA	NA	NA
WBGene00196005	0.4323482868324	0.00018479352482372	0.0427147574761606	0.00432622203056766	0.996548185002683	NA
WBGene00196006	0	NA	NA	NA	NA	NA
WBGene00196007	0	NA	NA	NA	NA	NA
WBGene00196008	0.546497985643036	-0.0157761199525015	0.0456733744892692	-0.345411744345889	0.729784849177589	NA
WBGene00196009	0	NA	NA	NA	NA	NA
WBGene00196010	0.0898844246270166	-0.0117381386470022	0.0311150171568179	-0.377249949368265	0.705987863511766	NA
WBGene00196011	0	NA	NA	NA	NA	NA
WBGene00196012	0	NA	NA	NA	NA	NA
WBGene00196013	0	NA	NA	NA	NA	NA
WBGene00196014	0.17643857500703	0.00212159829641293	0.0311150171568179	0.0681856701450684	0.945637833989459	NA
WBGene00196015	3.16068754103134	0.108437019717329	0.117171370960333	0.925456609652867	0.354728443973714	NA
WBGene00196016	0.605645112898378	-0.0121563518768917	0.0452519919881447	-0.268636834375744	0.788209164129128	NA
WBGene00196017	4.0244897928974	0.0190829438252772	0.0331689945851765	0.575324759280026	NA	NA
WBGene00196018	30.8851572993868	-0.184702815832856	0.166798784420009	-1.10733910007259	0.268147345347302	NA
WBGene00196019	0.0470351080240122	-0.000650354477069753	0.0311150171568179	-0.020901626818716	0.983324128894736	NA
WBGene00196020	0	NA	NA	NA	NA	NA
WBGene00196021	0	NA	NA	NA	NA	NA
WBGene00196022	0.0866549414063731	-0.000650354477069768	0.0311150171568179	-0.0209016268187165	0.983324128894736	NA
WBGene00196023	0.0470351080240122	-0.000650354477069753	0.0311150171568179	-0.020901626818716	0.983324128894736	NA
WBGene00196024	0	NA	NA	NA	NA	NA
WBGene00196025	0	NA	NA	NA	NA	NA
WBGene00196026	0.076025380115985	-0.000650354477069758	0.0311150171568179	-0.0209016268187162	0.983324128894736	NA
WBGene00196027	0	NA	NA	NA	NA	NA
WBGene00196029	0	NA	NA	NA	NA	NA
WBGene00196030	0	NA	NA	NA	NA	NA
WBGene00196031	0	NA	NA	NA	NA	NA
WBGene00196032	0	NA	NA	NA	NA	NA
WBGene00196033	0	NA	NA	NA	NA	NA
WBGene00196034	0.223473683031042	0.00487187969791313	0.0312561647023527	0.155869401902224	0.876135964225988	NA
WBGene00196035	0.0898844246270166	-0.0117381386470022	0.0311150171568179	-0.377249949368265	0.705987863511766	NA
WBGene00196036	0.076025380115985	-0.000650354477069758	0.0311150171568179	-0.0209016268187162	0.983324128894736	NA
WBGene00196037	0	NA	NA	NA	NA	NA
WBGene00196038	0	NA	NA	NA	NA	NA
WBGene00196039	71.906721193345	-0.24816853786924	0.164374881524766	-1.50977166077439	0.131101698607304	NA
WBGene00196040	0	NA	NA	NA	NA	NA
WBGene00196041	0	NA	NA	NA	NA	NA
WBGene00196043	0	NA	NA	NA	NA	NA
WBGene00196044	0	NA	NA	NA	NA	NA
WBGene00196045	0.0470351080240122	-0.000650354477069753	0.0311150171568179	-0.020901626818716	0.983324128894736	NA
WBGene00196046	0.0823863903846056	-0.000650354477069792	0.0311150171568179	-0.0209016268187173	0.983324128894735	NA
WBGene00196047	0.0866549414063731	-0.000650354477069768	0.0311150171568179	-0.0209016268187165	0.983324128894736	NA
WBGene00196048	0	NA	NA	NA	NA	NA
WBGene00196049	0	NA	NA	NA	NA	NA
WBGene00196050	0	NA	NA	NA	NA	NA
WBGene00196051	0	NA	NA	NA	NA	NA
WBGene00196052	0.0940702160480245	0.00212159829641297	0.0311150171568179	0.0681856701450699	0.945637833989457	NA
WBGene00196053	0	NA	NA	NA	NA	NA
WBGene00196054	0	NA	NA	NA	NA	NA
WBGene00196055	0.369251929070071	-0.00270783931883693	0.0416272597748662	-0.0650496653750886	0.948134456708284	NA
WBGene00196056	0.0898844246270166	-0.0117381386470022	0.0311150171568179	-0.377249949368265	0.705987863511766	NA
WBGene00196057	0	NA	NA	NA	NA	NA
WBGene00196058	0	NA	NA	NA	NA	NA
WBGene00196059	0	NA	NA	NA	NA	NA
WBGene00196060	0.0470351080240122	-0.000650354477069753	0.0311150171568179	-0.020901626818716	0.983324128894736	NA
WBGene00196061	0	NA	NA	NA	NA	NA
WBGene00196062	0	NA	NA	NA	NA	NA
WBGene00196063	0.142230576687559	0.00212159829641297	0.0311150171568179	0.0681856701450698	0.945637833989457	NA
WBGene00196064	0.109372699305405	-0.0117381386470023	0.0311150171568179	-0.377249949368266	0.705987863511764	NA
WBGene00196065	0.0951954686635464	-0.000650354477069758	0.0311150171568179	-0.0209016268187162	0.983324128894736	NA
WBGene00196066	29.4768216618042	-0.379235281780579	0.163799994930002	-2.31523378216611	0.0206001414081942	NA
WBGene00196067	0.0470351080240122	-0.000650354477069753	0.0311150171568179	-0.020901626818716	0.983324128894736	NA
WBGene00196068	0.0470351080240122	-0.000650354477069753	0.0311150171568179	-0.020901626818716	0.983324128894736	NA
WBGene00196069	0.0951954686635464	-0.000650354477069758	0.0311150171568179	-0.0209016268187162	0.983324128894736	NA
WBGene00196070	0	NA	NA	NA	NA	NA
WBGene00196071	0.076025380115985	-0.000650354477069758	0.0311150171568179	-0.0209016268187162	0.983324128894736	NA
WBGene00196072	0	NA	NA	NA	NA	NA
WBGene00196073	0.076025380115985	-0.000650354477069758	0.0311150171568179	-0.0209016268187162	0.983324128894736	NA
WBGene00196074	0	NA	NA	NA	NA	NA
WBGene00196075	0.194681652995181	0.00212159829641298	0.0311150171568179	0.06818567014507	0.945637833989457	NA
WBGene00196076	0	NA	NA	NA	NA	NA
WBGene00196077	0	NA	NA	NA	NA	NA
WBGene00196078	0.0638379876934684	-0.000650354477069791	0.0311150171568179	-0.0209016268187172	0.983324128894736	NA
WBGene00196079	0	NA	NA	NA	NA	NA
WBGene00196080	0	NA	NA	NA	NA	NA
WBGene00196081	0.0866549414063731	-0.000650354477069768	0.0311150171568179	-0.0209016268187165	0.983324128894736	NA
WBGene00196082	0	NA	NA	NA	NA	NA
WBGene00196083	0	NA	NA	NA	NA	NA
WBGene00196084	0	NA	NA	NA	NA	NA
WBGene00196085	0	NA	NA	NA	NA	NA
WBGene00196086	0	NA	NA	NA	NA	NA
WBGene00196087	0	NA	NA	NA	NA	NA
WBGene00196088	0.129421498408618	0.00212159829641294	0.0311150171568179	0.0681856701450688	0.945637833989458	NA
WBGene00196089	2.02374386925907	-0.0854769650888085	0.0838408653138486	-1.01951434743469	0.307958845275619	NA
WBGene00196090	0.158198381441767	0.00212159829641296	0.0311150171568179	0.0681856701450693	0.945637833989458	NA
WBGene00196091	0.185079893290563	-0.00896618587351951	0.0311150171568179	-0.288162652404479	0.773222235810909	NA
WBGene00196092	0.625812270963278	-0.0295560969360255	0.0492239659909609	-0.600441194467202	0.548212240721801	NA
WBGene00196093	0	NA	NA	NA	NA	NA
WBGene00196094	0	NA	NA	NA	NA	NA
WBGene00196095	0	NA	NA	NA	NA	NA
WBGene00196096	2.49451201353703	-0.0119422163591621	0.102968197613972	-0.115979658145843	0.907668663434579	NA
WBGene00196097	0	NA	NA	NA	NA	NA
WBGene00196098	0.635909078803716	-0.044842134351013	0.0520676472977296	-0.861228357306021	0.389112284820764	NA
WBGene00196100	0.0823863903846056	-0.000650354477069792	0.0311150171568179	-0.0209016268187173	0.983324128894735	NA
WBGene00196101	0	NA	NA	NA	NA	NA
WBGene00196102	0	NA	NA	NA	NA	NA
WBGene00196103	0	NA	NA	NA	NA	NA
WBGene00196104	0	NA	NA	NA	NA	NA
WBGene00196105	0.195516859242166	-0.020053970043452	0.0311150171568179	-0.644510974954029	0.519244143156833	NA
WBGene00196106	0	NA	NA	NA	NA	NA
WBGene00196107	0	NA	NA	NA	NA	NA
WBGene00196108	0.076025380115985	-0.000650354477069758	0.0311150171568179	-0.0209016268187162	0.983324128894736	NA
WBGene00196109	0	NA	NA	NA	NA	NA
WBGene00196110	0	NA	NA	NA	NA	NA
WBGene00196111	0.459128679467982	0.0342993389585716	0.0488604157901795	0.701986227580681	0.482687752423224	NA
WBGene00196112	0	NA	NA	NA	NA	NA
WBGene00196113	0	NA	NA	NA	NA	NA
WBGene00196114	0	NA	NA	NA	NA	NA
WBGene00196115	0	NA	NA	NA	NA	NA
WBGene00196116	0	NA	NA	NA	NA	NA
WBGene00196117	0	NA	NA	NA	NA	NA
WBGene00196118	0	NA	NA	NA	NA	NA
WBGene00196119	0.0951954686635464	-0.000650354477069758	0.0311150171568179	-0.0209016268187162	0.983324128894736	NA
WBGene00196120	0	NA	NA	NA	NA	NA
WBGene00196121	0.329426703438627	-0.0179528312400623	0.0349304353346931	-0.513959561856117	0.60728026330629	NA
WBGene00196122	0.146224378078074	0.0021215982964129	0.0311150171568179	0.0681856701450675	0.945637833989459	NA
WBGene00196123	0	NA	NA	NA	NA	NA
WBGene00196124	0.259254055909275	-0.00680062179768992	0.0327747010301475	-0.207496074226106	0.83562245827521	NA
WBGene00196125	0	NA	NA	NA	NA	NA
WBGene00196126	0	NA	NA	NA	NA	NA
WBGene00196127	0	NA	NA	NA	NA	NA
WBGene00196128	9.38900901320421	-0.206497735285841	0.153363599664855	-1.34645858428662	0.178154668376936	NA
WBGene00196129	0	NA	NA	NA	NA	NA
WBGene00196130	0	NA	NA	NA	NA	NA
WBGene00196131	0	NA	NA	NA	NA	NA
WBGene00196132	0	NA	NA	NA	NA	NA
WBGene00196133	0.204108236850258	0.00670172689464875	0.0311249912592075	0.215316587202774	0.82952049818999	NA
WBGene00196134	27.0021215129588	-0.128863047554766	0.112721892895864	-1.14319449615536	0.252957846919253	NA
WBGene00196135	0	NA	NA	NA	NA	NA
WBGene00196136	0	NA	NA	NA	NA	NA
WBGene00196137	0	NA	NA	NA	NA	NA
WBGene00196138	0.179768849254033	-0.020053970043452	0.0311150171568179	-0.644510974954028	0.519244143156833	NA
WBGene00196139	0	NA	NA	NA	NA	NA
WBGene00196140	0	NA	NA	NA	NA	NA
WBGene00196141	0	NA	NA	NA	NA	NA
WBGene00196142	0	NA	NA	NA	NA	NA
WBGene00196143	0	NA	NA	NA	NA	NA
WBGene00196144	0	NA	NA	NA	NA	NA
WBGene00196145	0	NA	NA	NA	NA	NA
WBGene00196146	0.259254055909275	-0.00680062179768992	0.0327747010301475	-0.207496074226106	0.83562245827521	NA
WBGene00196147	0	NA	NA	NA	NA	NA
WBGene00196148	0	NA	NA	NA	NA	NA
WBGene00196149	0	NA	NA	NA	NA	NA
WBGene00196150	0	NA	NA	NA	NA	NA
WBGene00196151	0	NA	NA	NA	NA	NA
WBGene00196152	0	NA	NA	NA	NA	NA
WBGene00196153	0	NA	NA	NA	NA	NA
WBGene00196154	0	NA	NA	NA	NA	NA
WBGene00196155	0	NA	NA	NA	NA	NA
WBGene00196156	0	NA	NA	NA	NA	NA
WBGene00196157	0	NA	NA	NA	NA	NA
WBGene00196158	19.3705893050157	-0.0578536900997938	0.166180501044587	-0.348137655959235	0.727736805696765	NA
WBGene00196159	0	NA	NA	NA	NA	NA
WBGene00196160	0.076025380115985	-0.000650354477069758	0.0311150171568179	-0.0209016268187162	0.983324128894736	NA
WBGene00196161	0.18984381324991	0.00496748651925559	0.0311186935461174	0.159630304270128	0.873172305726586	NA
WBGene00196162	0	NA	NA	NA	NA	NA
WBGene00196163	0	NA	NA	NA	NA	NA
WBGene00196164	0.108026711588808	-0.000650354477069749	0.0311150171568179	-0.0209016268187159	0.983324128894737	NA
WBGene00196165	67.4670116007002	-0.672681319967344	0.159048061686789	-4.22942167815943	2.34292827749592e-05	NA
WBGene00196166	0	NA	NA	NA	NA	NA
WBGene00196167	0	NA	NA	NA	NA	NA
WBGene00196168	0.0823863903846056	-0.000650354477069792	0.0311150171568179	-0.0209016268187173	0.983324128894735	NA
WBGene00196169	0	NA	NA	NA	NA	NA
WBGene00196171	0.0823863903846056	-0.000650354477069792	0.0311150171568179	-0.0209016268187173	0.983324128894735	NA
WBGene00196172	0.105632434615149	-0.0117381386470022	0.0311150171568179	-0.377249949368265	0.705987863511765	NA
WBGene00196173	0	NA	NA	NA	NA	NA
WBGene00196174	0	NA	NA	NA	NA	NA
WBGene00196175	0	NA	NA	NA	NA	NA
WBGene00196176	1.08847591815775	-0.0543381269928461	0.0769843518695276	-0.705833402156036	0.480291747284789	NA
WBGene00196177	0	NA	NA	NA	NA	NA
WBGene00196178	0.179567267201314	0.00212159829641289	0.0311150171568179	0.0681856701450674	0.945637833989459	NA
WBGene00196179	0	NA	NA	NA	NA	NA
WBGene00196180	0.0898844246270166	-0.0117381386470022	0.0311150171568179	-0.377249949368265	0.705987863511766	NA
WBGene00196181	0.0470351080240122	-0.000650354477069753	0.0311150171568179	-0.020901626818716	0.983324128894736	NA
WBGene00196182	0.0897836336006569	-0.000650354477069794	0.0311150171568179	-0.0209016268187173	0.983324128894735	NA
WBGene00196183	0	NA	NA	NA	NA	NA
WBGene00196184	32.9516374179887	0.111251629180358	0.163342231650989	0.681095317823669	0.495811179552079	NA
WBGene00196185	0	NA	NA	NA	NA	NA
WBGene00196186	0	NA	NA	NA	NA	NA
WBGene00196187	0	NA	NA	NA	NA	NA
WBGene00196188	0	NA	NA	NA	NA	NA
WBGene00196189	0.261105273406548	-0.00670497977005219	0.0325878632510045	-0.205750825649654	0.83698555470312	NA
WBGene00196190	0	NA	NA	NA	NA	NA
WBGene00196191	0	NA	NA	NA	NA	NA
WBGene00196192	1.04603813966855	0.0169456345344502	0.0691991440708311	0.244882140696783	0.806547690407551	NA
WBGene00196193	0	NA	NA	NA	NA	NA
WBGene00196194	0.063002912778221	-0.000650354477069767	0.0311150171568179	-0.0209016268187165	0.983324128894736	NA
WBGene00196195	0.0951954686635464	-0.000650354477069758	0.0311150171568179	-0.0209016268187162	0.983324128894736	NA
WBGene00196196	0.105632434615149	-0.0117381386470022	0.0311150171568179	-0.377249949368265	0.705987863511765	NA
WBGene00196197	0	NA	NA	NA	NA	NA
WBGene00196198	0	NA	NA	NA	NA	NA
WBGene00196199	0	NA	NA	NA	NA	NA
WBGene00196200	0.0951954686635464	-0.000650354477069758	0.0311150171568179	-0.0209016268187162	0.983324128894736	NA
WBGene00196201	0	NA	NA	NA	NA	NA
WBGene00196202	0.0898844246270166	-0.0117381386470022	0.0311150171568179	-0.377249949368265	0.705987863511766	NA
WBGene00196203	0	NA	NA	NA	NA	NA
WBGene00196204	0	NA	NA	NA	NA	NA
WBGene00196205	0	NA	NA	NA	NA	NA
WBGene00196206	0	NA	NA	NA	NA	NA
WBGene00196207	0.0951954686635464	-0.000650354477069758	0.0311150171568179	-0.0209016268187162	0.983324128894736	NA
WBGene00196208	0	NA	NA	NA	NA	NA
WBGene00196209	0	NA	NA	NA	NA	NA
WBGene00196211	0	NA	NA	NA	NA	NA
WBGene00196212	0	NA	NA	NA	NA	NA
WBGene00196213	0.0470351080240122	-0.000650354477069753	0.0311150171568179	-0.020901626818716	0.983324128894736	NA
WBGene00196214	0	NA	NA	NA	NA	NA
WBGene00196215	0	NA	NA	NA	NA	NA
WBGene00196216	0	NA	NA	NA	NA	NA
WBGene00196217	0	NA	NA	NA	NA	NA
WBGene00196218	0	NA	NA	NA	NA	NA
WBGene00196219	0.0638379876934684	-0.000650354477069791	0.0311150171568179	-0.0209016268187172	0.983324128894736	NA
WBGene00196220	0.063002912778221	-0.000650354477069767	0.0311150171568179	-0.0209016268187165	0.983324128894736	NA
WBGene00196221	0	NA	NA	NA	NA	NA
WBGene00196222	0	NA	NA	NA	NA	NA
WBGene00196223	0	NA	NA	NA	NA	NA
WBGene00196224	0	NA	NA	NA	NA	NA
WBGene00196225	0.531319133046669	0.0288261733681316	0.0449069303252275	0.641909236711684	0.520932116557697	NA
WBGene00196226	0.076025380115985	-0.000650354477069758	0.0311150171568179	-0.0209016268187162	0.983324128894736	NA
WBGene00196227	0.0897836336006569	-0.000650354477069794	0.0311150171568179	-0.0209016268187173	0.983324128894735	NA
WBGene00196228	0.164772780769211	0.0021215982964129	0.0311150171568179	0.0681856701450676	0.945637833989459	NA
WBGene00196229	0.389815413145376	-0.00164932188496301	0.0416314478801297	-0.0396172117220601	0.968398305241306	NA
WBGene00196230	0.108026711588808	-0.000650354477069749	0.0311150171568179	-0.0209016268187159	0.983324128894737	NA
WBGene00196231	0.0951954686635464	-0.000650354477069758	0.0311150171568179	-0.0209016268187162	0.983324128894736	NA
WBGene00196232	0	NA	NA	NA	NA	NA
WBGene00196233	0	NA	NA	NA	NA	NA
WBGene00196234	0	NA	NA	NA	NA	NA
WBGene00196235	1.06036742233207	0.0635866102721663	0.0763102957927747	0.833263842206033	0.404695943809784	NA
WBGene00196236	0	NA	NA	NA	NA	NA
WBGene00196237	0	NA	NA	NA	NA	NA
WBGene00196238	10.3173372315721	0.0679354430867516	0.137660064502963	0.493501461967492	0.621658307091567	NA
WBGene00196239	0	NA	NA	NA	NA	NA
WBGene00196240	4.6156797401333	0.0411193678456895	0.134279385067531	0.306222491449526	0.759435248743989	NA
WBGene00196241	0.330283815825119	-0.00279736733602667	0.0405470295814126	-0.0689906847654516	0.944997034313125	NA
WBGene00196242	0	NA	NA	NA	NA	NA
WBGene00196243	0	NA	NA	NA	NA	NA
WBGene00196244	0	NA	NA	NA	NA	NA
WBGene00196245	0	NA	NA	NA	NA	NA
WBGene00196246	0	NA	NA	NA	NA	NA
WBGene00196247	0	NA	NA	NA	NA	NA
WBGene00196248	0	NA	NA	NA	NA	NA
WBGene00196249	0	NA	NA	NA	NA	NA
WBGene00196250	0	NA	NA	NA	NA	NA
WBGene00196251	0	NA	NA	NA	NA	NA
WBGene00196252	0	NA	NA	NA	NA	NA
WBGene00196253	0	NA	NA	NA	NA	NA
WBGene00196254	0.0866549414063731	-0.000650354477069768	0.0311150171568179	-0.0209016268187165	0.983324128894736	NA
WBGene00196255	0	NA	NA	NA	NA	NA
WBGene00196256	0	NA	NA	NA	NA	NA
WBGene00196257	0.285586405990639	0.00498181044382492	0.0311193832499797	0.1600870558329	0.872812497618283	NA
WBGene00196258	0.0470351080240122	-0.000650354477069753	0.0311150171568179	-0.020901626818716	0.983324128894736	NA
WBGene00196259	0.110038020802233	0.00212159829641296	0.0311150171568179	0.0681856701450695	0.945637833989458	NA
WBGene00196260	0	NA	NA	NA	NA	NA
WBGene00196261	0	NA	NA	NA	NA	NA
WBGene00196262	0.181657814731134	-0.00896618587351952	0.0311150171568179	-0.288162652404479	0.773222235810909	NA
WBGene00196263	0	NA	NA	NA	NA	NA
WBGene00196264	0.0951954686635464	-0.000650354477069758	0.0311150171568179	-0.0209016268187162	0.983324128894736	NA
WBGene00196265	0	NA	NA	NA	NA	NA
WBGene00196266	0	NA	NA	NA	NA	NA
WBGene00196267	0	NA	NA	NA	NA	NA
WBGene00196268	40.0865028812191	-0.0448175321966255	0.0433823476143341	-1.03308222494205	NA	NA
WBGene00196269	0	NA	NA	NA	NA	NA
WBGene00196270	0.139863367809453	0.00212159829641294	0.0311150171568179	0.0681856701450687	0.945637833989458	NA
WBGene00196271	0	NA	NA	NA	NA	NA
WBGene00196272	0	NA	NA	NA	NA	NA
WBGene00196273	0.371021032188338	-0.00579654014043115	0.0418831073686976	-0.138398044094583	0.889925842728618	NA
WBGene00196274	0.0470351080240122	-0.000650354477069753	0.0311150171568179	-0.020901626818716	0.983324128894736	NA
WBGene00196275	0.0638379876934684	-0.000650354477069791	0.0311150171568179	-0.0209016268187172	0.983324128894736	NA
WBGene00196276	0	NA	NA	NA	NA	NA
WBGene00196277	0	NA	NA	NA	NA	NA
WBGene00196278	0	NA	NA	NA	NA	NA
WBGene00196279	0	NA	NA	NA	NA	NA
WBGene00196280	0	NA	NA	NA	NA	NA
WBGene00196281	0	NA	NA	NA	NA	NA
WBGene00196282	0	NA	NA	NA	NA	NA
WBGene00196283	0	NA	NA	NA	NA	NA
WBGene00196284	0	NA	NA	NA	NA	NA
WBGene00196285	0	NA	NA	NA	NA	NA
WBGene00196286	0.109372699305405	-0.0117381386470023	0.0311150171568179	-0.377249949368266	0.705987863511764	NA
WBGene00196287	0.0866549414063731	-0.000650354477069768	0.0311150171568179	-0.0209016268187165	0.983324128894736	NA
WBGene00196288	0	NA	NA	NA	NA	NA
WBGene00196289	0	NA	NA	NA	NA	NA
WBGene00196290	0.27486352689122	-0.00700574561567632	0.0332880472430436	-0.210458293468697	0.833309999652042	NA
WBGene00196291	0	NA	NA	NA	NA	NA
WBGene00196292	0	NA	NA	NA	NA	NA
WBGene00196293	0.158411770500591	0.00212159829641294	0.0311150171568179	0.0681856701450687	0.945637833989458	NA
WBGene00196294	0.105632434615149	-0.0117381386470022	0.0311150171568179	-0.377249949368265	0.705987863511765	NA
WBGene00196295	0	NA	NA	NA	NA	NA
WBGene00196296	0	NA	NA	NA	NA	NA
WBGene00196297	0.0898844246270166	-0.0117381386470022	0.0311150171568179	-0.377249949368265	0.705987863511766	NA
WBGene00196298	0.0866549414063731	-0.000650354477069768	0.0311150171568179	-0.0209016268187165	0.983324128894736	NA
WBGene00196299	0	NA	NA	NA	NA	NA
WBGene00196300	0.210062365771542	0.00496748651925559	0.0311186935461174	0.159630304270128	0.873172305726586	NA
WBGene00196301	0	NA	NA	NA	NA	NA
WBGene00196302	0.431118755191551	-0.000847744380967472	0.0430573197441235	-0.0196887401725272	0.984291673080869	NA
WBGene00196303	0.146224378078074	0.0021215982964129	0.0311150171568179	0.0681856701450675	0.945637833989459	NA
WBGene00196304	0.664960075996494	-0.0860756720523996	0.0493486138926284	-1.74423687440707	0.0811177938988753	NA
WBGene00196305	0.0470351080240122	-0.000650354477069753	0.0311150171568179	-0.020901626818716	0.983324128894736	NA
WBGene00196306	0	NA	NA	NA	NA	NA
WBGene00196307	0.0951954686635464	-0.000650354477069758	0.0311150171568179	-0.0209016268187162	0.983324128894736	NA
WBGene00196308	0	NA	NA	NA	NA	NA
WBGene00196309	0	NA	NA	NA	NA	NA
WBGene00196310	0	NA	NA	NA	NA	NA
WBGene00196311	0	NA	NA	NA	NA	NA
WBGene00196312	0	NA	NA	NA	NA	NA
WBGene00196313	0	NA	NA	NA	NA	NA
WBGene00196314	0	NA	NA	NA	NA	NA
WBGene00196315	0.33495113653398	-0.00536217089445371	0.0404435954266215	-0.132583931717508	0.89452244085182	NA
WBGene00196316	0.188018824999755	-0.00896618587351955	0.0311150171568179	-0.28816265240448	0.773222235810908	NA
WBGene00196317	0.153621621294125	0.0021215982964129	0.0311150171568179	0.0681856701450676	0.945637833989459	NA
WBGene00196318	0	NA	NA	NA	NA	NA
WBGene00196319	0	NA	NA	NA	NA	NA
WBGene00196320	0.242570179979535	0.00496748651925559	0.0311186935461174	0.159630304270128	0.873172305726586	NA
WBGene00196321	0.506228243295879	-0.0470703016888169	0.0452503069124799	-1.04022060623494	0.29823742008412	NA
WBGene00196322	0	NA	NA	NA	NA	NA
WBGene00196323	0.0470351080240122	-0.000650354477069753	0.0311150171568179	-0.020901626818716	0.983324128894736	NA
WBGene00196324	0	NA	NA	NA	NA	NA
WBGene00196325	0.0866549414063731	-0.000650354477069768	0.0311150171568179	-0.0209016268187165	0.983324128894736	NA
WBGene00196326	0	NA	NA	NA	NA	NA
WBGene00196327	0	NA	NA	NA	NA	NA
WBGene00196328	0	NA	NA	NA	NA	NA
WBGene00196329	0	NA	NA	NA	NA	NA
WBGene00196330	0.0470351080240122	-0.000650354477069753	0.0311150171568179	-0.020901626818716	0.983324128894736	NA
WBGene00196331	0	NA	NA	NA	NA	NA
WBGene00196332	0	NA	NA	NA	NA	NA
WBGene00196333	0.319753450348604	0.0161416761815999	0.0405520285274419	0.398048550658241	0.690594398030161	NA
WBGene00196334	0	NA	NA	NA	NA	NA
WBGene00196335	0	NA	NA	NA	NA	NA
WBGene00196336	1.17872079246914	-0.102471840780685	0.0674288571830878	-1.51970306277691	0.128585621497587	NA
WBGene00196337	0	NA	NA	NA	NA	NA
WBGene00196338	0.0823863903846056	-0.000650354477069792	0.0311150171568179	-0.0209016268187173	0.983324128894735	NA
WBGene00196339	0	NA	NA	NA	NA	NA
WBGene00196340	0	NA	NA	NA	NA	NA
WBGene00196341	0	NA	NA	NA	NA	NA
WBGene00196342	0	NA	NA	NA	NA	NA
WBGene00196343	0	NA	NA	NA	NA	NA
WBGene00196344	0	NA	NA	NA	NA	NA
WBGene00196345	0	NA	NA	NA	NA	NA
WBGene00196346	0.0951954686635464	-0.000650354477069758	0.0311150171568179	-0.0209016268187162	0.983324128894736	NA
WBGene00196347	0	NA	NA	NA	NA	NA
WBGene00196348	0	NA	NA	NA	NA	NA
WBGene00196349	0	NA	NA	NA	NA	NA
WBGene00196350	0	NA	NA	NA	NA	NA
WBGene00196351	0	NA	NA	NA	NA	NA
WBGene00196352	0	NA	NA	NA	NA	NA
WBGene00196353	0	NA	NA	NA	NA	NA
WBGene00196354	0	NA	NA	NA	NA	NA
WBGene00196355	0.0823863903846056	-0.000650354477069792	0.0311150171568179	-0.0209016268187173	0.983324128894735	NA
WBGene00196356	0	NA	NA	NA	NA	NA
WBGene00196357	0	NA	NA	NA	NA	NA
WBGene00196358	0.51852243559095	-0.0224216237893342	0.0536899218272518	-0.417613269422819	0.67622989341014	NA
WBGene00196360	0	NA	NA	NA	NA	NA
WBGene00196361	0.345474921586234	0.00952058493444784	0.0351278682150328	0.27102655009317	0.786370612197956	NA
WBGene00196362	0	NA	NA	NA	NA	NA
WBGene00196363	0	NA	NA	NA	NA	NA
WBGene00196364	0	NA	NA	NA	NA	NA
WBGene00196365	0.791117212777907	0.0759390944299945	0.0652856101185313	1.16318273340972	0.244755370503256	NA
WBGene00196366	0.110873095717481	0.00212159829641294	0.0311150171568179	0.0681856701450688	0.945637833989458	NA
WBGene00196367	0	NA	NA	NA	NA	NA
WBGene00196368	0	NA	NA	NA	NA	NA
WBGene00196369	0	NA	NA	NA	NA	NA
WBGene00196370	0.308629823237827	-0.0282985358351861	0.0311185641401204	-0.909377942624976	0.363150660814867	NA
WBGene00196371	0	NA	NA	NA	NA	NA
WBGene00196372	0	NA	NA	NA	NA	NA
WBGene00196373	0	NA	NA	NA	NA	NA
WBGene00196374	0	NA	NA	NA	NA	NA
WBGene00196375	0	NA	NA	NA	NA	NA
WBGene00196376	0.184052091704793	0.00212159829641298	0.0311150171568179	0.06818567014507	0.945637833989457	NA
WBGene00196377	0	NA	NA	NA	NA	NA
WBGene00196378	3.03519481886494	-0.042212346800155	0.103566996604172	-0.407584927479246	0.68357843184438	NA
WBGene00196379	0.105632434615149	-0.0117381386470022	0.0311150171568179	-0.377249949368265	0.705987863511765	NA
WBGene00196380	0.109372699305405	-0.0117381386470023	0.0311150171568179	-0.377249949368266	0.705987863511764	NA
WBGene00196381	0.239542278811611	-0.00643464812201689	0.0319048142145708	-0.20168267016826	0.84016481140448	NA
WBGene00196382	0	NA	NA	NA	NA	NA
WBGene00196383	0	NA	NA	NA	NA	NA
WBGene00196384	0	NA	NA	NA	NA	NA
WBGene00196385	0	NA	NA	NA	NA	NA
WBGene00196386	0.172270815011622	-0.00896618587351955	0.0311150171568179	-0.28816265240448	0.773222235810908	NA
WBGene00196387	0.105632434615149	-0.0117381386470022	0.0311150171568179	-0.377249949368265	0.705987863511765	NA
WBGene00196388	0.94291704286426	0.0409284791605431	0.0648158515667679	0.631457863642847	0.527741191912573	NA
WBGene00196389	0	NA	NA	NA	NA	NA
WBGene00196390	0	NA	NA	NA	NA	NA
WBGene00196391	0	NA	NA	NA	NA	NA
WBGene00196392	0	NA	NA	NA	NA	NA
WBGene00196393	0.0940702160480245	0.00212159829641297	0.0311150171568179	0.0681856701450699	0.945637833989457	NA
WBGene00196394	0	NA	NA	NA	NA	NA
WBGene00196395	0	NA	NA	NA	NA	NA
WBGene00196397	1.34636261890687	0.100031595575614	0.0737861172183103	1.35569669941638	0.175195690017688	NA
WBGene00196398	0.177581859048152	0.00212159829641294	0.0311150171568179	0.0681856701450688	0.945637833989458	NA
WBGene00196399	0.203222180252354	0.00212159829641298	0.0311150171568179	0.06818567014507	0.945637833989457	NA
WBGene00196400	18.2919795456225	-0.064572853674034	0.0946600552713972	-0.682155250056626	0.495140787722086	NA
WBGene00196401	0	NA	NA	NA	NA	NA
WBGene00196402	0	NA	NA	NA	NA	NA
WBGene00196403	0.127675975386937	0.0021215982964129	0.0311150171568179	0.0681856701450676	0.945637833989459	NA
WBGene00196404	0	NA	NA	NA	NA	NA
WBGene00196405	0.260914048994046	-0.00680864653626009	0.032807843268254	-0.207531061416902	0.835595137163553	NA
WBGene00196406	0.108026711588808	-0.000650354477069749	0.0311150171568179	-0.0209016268187159	0.983324128894737	NA
WBGene00196407	0.076025380115985	-0.000650354477069758	0.0311150171568179	-0.0209016268187162	0.983324128894736	NA
WBGene00196408	0	NA	NA	NA	NA	NA
WBGene00196409	0.0470351080240122	-0.000650354477069753	0.0311150171568179	-0.020901626818716	0.983324128894736	NA
WBGene00196410	0.0470351080240122	-0.000650354477069753	0.0311150171568179	-0.020901626818716	0.983324128894736	NA
WBGene00196411	0.0897836336006569	-0.000650354477069794	0.0311150171568179	-0.0209016268187173	0.983324128894735	NA
WBGene00196412	0	NA	NA	NA	NA	NA
WBGene00196413	0	NA	NA	NA	NA	NA
WBGene00196414	0.0823863903846056	-0.000650354477069792	0.0311150171568179	-0.0209016268187173	0.983324128894735	NA
WBGene00196415	0.0470351080240122	-0.000650354477069753	0.0311150171568179	-0.020901626818716	0.983324128894736	NA
WBGene00196416	0	NA	NA	NA	NA	NA
WBGene00196417	0	NA	NA	NA	NA	NA
WBGene00196419	0.063002912778221	-0.000650354477069767	0.0311150171568179	-0.0209016268187165	0.983324128894736	NA
WBGene00196420	0	NA	NA	NA	NA	NA
WBGene00196421	0	NA	NA	NA	NA	NA
WBGene00196422	0	NA	NA	NA	NA	NA
WBGene00196423	0	NA	NA	NA	NA	NA
WBGene00196424	0	NA	NA	NA	NA	NA
WBGene00196425	0	NA	NA	NA	NA	NA
WBGene00196426	0	NA	NA	NA	NA	NA
WBGene00196427	0.15506181961282	0.00212159829641298	0.0311150171568179	0.0681856701450702	0.945637833989457	NA
WBGene00196428	0.969276203249293	0.0199763717516807	0.0653904167487493	0.305493874254331	0.759990034768461	NA
WBGene00196429	0	NA	NA	NA	NA	NA
WBGene00196430	0	NA	NA	NA	NA	NA
WBGene00196431	0.146224378078074	0.0021215982964129	0.0311150171568179	0.0681856701450675	0.945637833989459	NA
WBGene00196432	0	NA	NA	NA	NA	NA
WBGene00196433	0	NA	NA	NA	NA	NA
WBGene00196434	0	NA	NA	NA	NA	NA
WBGene00196435	0	NA	NA	NA	NA	NA
WBGene00196436	0.105632434615149	-0.0117381386470022	0.0311150171568179	-0.377249949368265	0.705987863511765	NA
WBGene00196437	0	NA	NA	NA	NA	NA
WBGene00196438	0	NA	NA	NA	NA	NA
WBGene00196439	0	NA	NA	NA	NA	NA
WBGene00196440	0	NA	NA	NA	NA	NA
WBGene00196441	0	NA	NA	NA	NA	NA
WBGene00196442	0	NA	NA	NA	NA	NA
WBGene00196443	0	NA	NA	NA	NA	NA
WBGene00196444	0	NA	NA	NA	NA	NA
WBGene00196445	0.0470351080240122	-0.000650354477069753	0.0311150171568179	-0.020901626818716	0.983324128894736	NA
WBGene00196446	0	NA	NA	NA	NA	NA
WBGene00196447	0	NA	NA	NA	NA	NA
WBGene00196448	0.21650553033263	-0.00625724788943603	0.0311183099773459	-0.201079296850996	0.840636570086362	NA
WBGene00196449	0	NA	NA	NA	NA	NA
WBGene00196450	0.171220848779531	0.00212159829641296	0.0311150171568179	0.0681856701450696	0.945637833989458	NA
WBGene00196451	0	NA	NA	NA	NA	NA
WBGene00196452	0.325791645279388	0.0103455977130468	0.0354912752929701	0.291496927840628	0.770671293142717	NA
WBGene00196453	0	NA	NA	NA	NA	NA
WBGene00196454	0	NA	NA	NA	NA	NA
WBGene00196455	0	NA	NA	NA	NA	NA
WBGene00196456	0	NA	NA	NA	NA	NA
WBGene00196457	0.18185041006992	0.00212159829641296	0.0311150171568179	0.0681856701450694	0.945637833989458	NA
WBGene00196458	0	NA	NA	NA	NA	NA
WBGene00196459	0	NA	NA	NA	NA	NA
WBGene00196460	0.108026711588808	-0.000650354477069749	0.0311150171568179	-0.0209016268187159	0.983324128894737	NA
WBGene00196461	0	NA	NA	NA	NA	NA
WBGene00196462	0	NA	NA	NA	NA	NA
WBGene00196463	0.0898844246270166	-0.0117381386470022	0.0311150171568179	-0.377249949368265	0.705987863511766	NA
WBGene00196464	0.063002912778221	-0.000650354477069767	0.0311150171568179	-0.0209016268187165	0.983324128894736	NA
WBGene00196465	8.71976977231493	-0.135735276057949	0.150562196657608	-0.901522952448839	0.367310335825467	NA
WBGene00196466	0.18539807942139	-0.00896618587351955	0.0311150171568179	-0.288162652404481	0.773222235810908	NA
WBGene00196467	36.9639148305879	-0.330821291881403	0.167387985901538	-1.97637417105909	0.0481124146815401	NA
WBGene00196468	0	NA	NA	NA	NA	NA
WBGene00196469	4.10154455098275	0.109557222907649	0.12957527354176	0.845510257575035	0.397826007999629	NA
WBGene00196470	0	NA	NA	NA	NA	NA
WBGene00196471	0	NA	NA	NA	NA	NA
WBGene00196472	0	NA	NA	NA	NA	NA
WBGene00196473	0.063002912778221	-0.000650354477069767	0.0311150171568179	-0.0209016268187165	0.983324128894736	NA
WBGene00196475	0	NA	NA	NA	NA	NA
WBGene00196476	0	NA	NA	NA	NA	NA
WBGene00196477	0	NA	NA	NA	NA	NA
WBGene00196478	0	NA	NA	NA	NA	NA
WBGene00196479	0	NA	NA	NA	NA	NA
WBGene00196480	0	NA	NA	NA	NA	NA
WBGene00196481	0.172270815011622	-0.00896618587351955	0.0311150171568179	-0.28816265240448	0.773222235810908	NA
WBGene00196482	0	NA	NA	NA	NA	NA
WBGene00196483	0	NA	NA	NA	NA	NA
WBGene00196484	13.6114327883301	-0.150306125923394	0.139154626361774	-1.08013746903842	0.280080968797015	NA
WBGene00196485	84.3382900339799	-0.43174786512295	0.167707081810697	-2.57441641975677	0.0100409343014081	NA
WBGene00196486	0	NA	NA	NA	NA	NA
WBGene00196487	0.109372699305405	-0.0117381386470023	0.0311150171568179	-0.377249949368266	0.705987863511764	NA
WBGene00196488	0	NA	NA	NA	NA	NA
WBGene00196489	0	NA	NA	NA	NA	NA
WBGene00196490	0	NA	NA	NA	NA	NA
WBGene00196491	0	NA	NA	NA	NA	NA
WBGene00196492	0	NA	NA	NA	NA	NA
WBGene00196493	0	NA	NA	NA	NA	NA
WBGene00196494	0	NA	NA	NA	NA	NA
WBGene00196495	0	NA	NA	NA	NA	NA
WBGene00196496	0	NA	NA	NA	NA	NA
WBGene00196497	0	NA	NA	NA	NA	NA
WBGene00196498	0	NA	NA	NA	NA	NA
WBGene00196499	0	NA	NA	NA	NA	NA
WBGene00196500	0.696570395857933	-0.0294843376002659	0.0525823736684217	-0.560726637907042	0.574983904972793	NA
WBGene00196501	1.43709258041139	0.101929769497078	0.0871370392008872	1.16976397674113	0.24209596410906	NA
WBGene00196502	5.45619134000617	0.0135134246043731	0.103642668318571	0.130384761639254	0.896262022121487	NA
WBGene00196503	0.814087294670925	-0.00509133468394204	0.0617778052952055	-0.082413654217936	0.934317778490511	NA
WBGene00196504	0.258299977254311	-0.017343070738457	0.0311182050510595	-0.557328763339661	0.577302827014498	NA
WBGene00196505	0.063002912778221	-0.000650354477069767	0.0311150171568179	-0.0209016268187165	0.983324128894736	NA
WBGene00196506	0	NA	NA	NA	NA	NA
WBGene00196508	0.063002912778221	-0.000650354477069767	0.0311150171568179	-0.0209016268187165	0.983324128894736	NA
WBGene00196509	0.0866549414063731	-0.000650354477069768	0.0311150171568179	-0.0209016268187165	0.983324128894736	NA
WBGene00196510	0	NA	NA	NA	NA	NA
WBGene00196511	0.0866549414063731	-0.000650354477069768	0.0311150171568179	-0.0209016268187165	0.983324128894736	NA
WBGene00196512	0	NA	NA	NA	NA	NA
WBGene00196513	0	NA	NA	NA	NA	NA
WBGene00196514	0	NA	NA	NA	NA	NA
WBGene00196515	0.0638379876934684	-0.000650354477069791	0.0311150171568179	-0.0209016268187172	0.983324128894736	NA
WBGene00196516	0	NA	NA	NA	NA	NA
WBGene00196517	0.0898844246270166	-0.0117381386470022	0.0311150171568179	-0.377249949368265	0.705987863511766	NA
WBGene00196518	0	NA	NA	NA	NA	NA
WBGene00196519	0.109372699305405	-0.0117381386470023	0.0311150171568179	-0.377249949368266	0.705987863511764	NA
WBGene00196520	0	NA	NA	NA	NA	NA
WBGene00196521	0	NA	NA	NA	NA	NA
WBGene00196522	0.0638379876934684	-0.000650354477069791	0.0311150171568179	-0.0209016268187172	0.983324128894736	NA
WBGene00196523	0	NA	NA	NA	NA	NA
WBGene00196524	0.108026711588808	-0.000650354477069749	0.0311150171568179	-0.0209016268187159	0.983324128894737	NA
WBGene00196525	0.105632434615149	-0.0117381386470022	0.0311150171568179	-0.377249949368265	0.705987863511765	NA
WBGene00196526	0	NA	NA	NA	NA	NA
WBGene00196527	0.477671155028805	-0.0457191606440035	0.044616236851934	-1.02472023348203	0.305495213142883	NA
WBGene00196528	0	NA	NA	NA	NA	NA
WBGene00196529	0	NA	NA	NA	NA	NA
WBGene00196530	0.487712078698054	-0.0275444452577573	0.053460057004178	-0.515234116858586	0.606389431158812	NA
WBGene00196531	0	NA	NA	NA	NA	NA
WBGene00196532	0	NA	NA	NA	NA	NA
WBGene00196533	6.50519957650834	-0.369536765980892	0.136635066366153	-2.70455290730868	0.00683963768879403	NA
WBGene00196534	0	NA	NA	NA	NA	NA
WBGene00196535	0	NA	NA	NA	NA	NA
WBGene00196536	0	NA	NA	NA	NA	NA
WBGene00196537	0	NA	NA	NA	NA	NA
WBGene00196538	0.199702650663174	-0.00637454272644489	0.0311181070340351	-0.204849951813354	0.837689358564719	NA
WBGene00196539	0.108026711588808	-0.000650354477069749	0.0311150171568179	-0.0209016268187159	0.983324128894737	NA
WBGene00196540	0.063002912778221	-0.000650354477069767	0.0311150171568179	-0.0209016268187165	0.983324128894736	NA
WBGene00196541	0	NA	NA	NA	NA	NA
WBGene00196543	0	NA	NA	NA	NA	NA
WBGene00196544	0.462626506612624	0.00452982927987997	0.0440140570742096	0.102917785384848	0.918028221960592	NA
WBGene00196545	0	NA	NA	NA	NA	NA
WBGene00196546	0	NA	NA	NA	NA	NA
WBGene00196547	0.109372699305405	-0.0117381386470023	0.0311150171568179	-0.377249949368266	0.705987863511764	NA
WBGene00196548	0	NA	NA	NA	NA	NA
WBGene00196549	0	NA	NA	NA	NA	NA
WBGene00196550	0	NA	NA	NA	NA	NA
WBGene00196551	0	NA	NA	NA	NA	NA
WBGene00196552	0	NA	NA	NA	NA	NA
WBGene00196553	0	NA	NA	NA	NA	NA
WBGene00196554	0	NA	NA	NA	NA	NA
WBGene00196555	0	NA	NA	NA	NA	NA
WBGene00196556	0	NA	NA	NA	NA	NA
WBGene00196557	0.272053020827763	-0.00702760705497234	0.0333246237724474	-0.210883312680719	0.832978325864184	NA
WBGene00196558	0	NA	NA	NA	NA	NA
WBGene00196559	0.110038020802233	0.00212159829641296	0.0311150171568179	0.0681856701450695	0.945637833989458	NA
WBGene00196560	0	NA	NA	NA	NA	NA
WBGene00196561	0	NA	NA	NA	NA	NA
WBGene00196562	0.0898844246270166	-0.0117381386470022	0.0311150171568179	-0.377249949368265	0.705987863511766	NA
WBGene00196563	0	NA	NA	NA	NA	NA
WBGene00196564	0	NA	NA	NA	NA	NA
WBGene00196565	0	NA	NA	NA	NA	NA
WBGene00196566	40.5268974838316	-0.162564593925963	0.162161344390609	-1.00248671800835	0.316108578235512	NA
WBGene00196567	0	NA	NA	NA	NA	NA
WBGene00196568	0.159033456357015	0.00212159829641294	0.0311150171568179	0.0681856701450688	0.945637833989458	NA
WBGene00196569	0	NA	NA	NA	NA	NA
WBGene00196570	0	NA	NA	NA	NA	NA
WBGene00196571	0	NA	NA	NA	NA	NA
WBGene00196572	0	NA	NA	NA	NA	NA
WBGene00196573	3.01949822490731	-0.098442427247521	0.11918320232596	-0.825975685552447	0.4088178846723	NA
WBGene00196574	0.0823863903846056	-0.000650354477069792	0.0311150171568179	-0.0209016268187173	0.983324128894735	NA
WBGene00196575	0	NA	NA	NA	NA	NA
WBGene00196576	0	NA	NA	NA	NA	NA
WBGene00196577	0	NA	NA	NA	NA	NA
WBGene00196578	0	NA	NA	NA	NA	NA
WBGene00196579	0	NA	NA	NA	NA	NA
WBGene00196580	0	NA	NA	NA	NA	NA
WBGene00196581	0.063002912778221	-0.000650354477069767	0.0311150171568179	-0.0209016268187165	0.983324128894736	NA
WBGene00196582	0	NA	NA	NA	NA	NA
WBGene00196583	0	NA	NA	NA	NA	NA
WBGene00196584	0.0951954686635464	-0.000650354477069758	0.0311150171568179	-0.0209016268187162	0.983324128894736	NA
WBGene00196585	0	NA	NA	NA	NA	NA
WBGene00196586	0	NA	NA	NA	NA	NA
WBGene00196587	0	NA	NA	NA	NA	NA
WBGene00196588	0	NA	NA	NA	NA	NA
WBGene00196589	0	NA	NA	NA	NA	NA
WBGene00196590	0.790623146957518	-0.0402772912758653	0.0624606091239297	-0.6448430753525	0.519028884203061	NA
WBGene00196591	4.90914446137117	0.00983218933261839	0.133335257969803	0.0737403555693059	0.941216987081743	NA
WBGene00196592	48.6121356913458	-0.358756807296774	0.165643562818799	-2.16583609523797	0.0303237140311074	NA
WBGene00196593	0	NA	NA	NA	NA	NA
WBGene00196594	0	NA	NA	NA	NA	NA
WBGene00196595	0	NA	NA	NA	NA	NA
WBGene00196596	0	NA	NA	NA	NA	NA
WBGene00196597	0.0470351080240122	-0.000650354477069753	0.0311150171568179	-0.020901626818716	0.983324128894736	NA
WBGene00196598	0.710290615451822	0.0555143423451141	0.056220503703219	0.987439433808125	0.323427260654694	NA
WBGene00196599	0	NA	NA	NA	NA	NA
WBGene00196600	0	NA	NA	NA	NA	NA
WBGene00196601	0	NA	NA	NA	NA	NA
WBGene00196602	0	NA	NA	NA	NA	NA
WBGene00196603	0	NA	NA	NA	NA	NA
WBGene00196604	4.57419830569417	0.00721340635732761	0.131503803545596	0.0548532146055114	0.956255405059214	NA
WBGene00196605	0	NA	NA	NA	NA	NA
WBGene00196606	0	NA	NA	NA	NA	NA
WBGene00196607	0	NA	NA	NA	NA	NA
WBGene00196608	0	NA	NA	NA	NA	NA
WBGene00196609	0	NA	NA	NA	NA	NA
WBGene00196610	0.076025380115985	-0.000650354477069758	0.0311150171568179	-0.0209016268187162	0.983324128894736	NA
WBGene00196611	0.623956788913546	0.0215051709445525	0.053283776703709	0.403596972191642	0.686509112567386	NA
WBGene00196612	0	NA	NA	NA	NA	NA
WBGene00196613	0	NA	NA	NA	NA	NA
WBGene00196614	0.0638379876934684	-0.000650354477069791	0.0311150171568179	-0.0209016268187172	0.983324128894736	NA
WBGene00196615	0	NA	NA	NA	NA	NA
WBGene00196616	0	NA	NA	NA	NA	NA
WBGene00196617	0	NA	NA	NA	NA	NA
WBGene00196618	0	NA	NA	NA	NA	NA
WBGene00196619	0.184979102264203	0.00212159829641293	0.0311150171568179	0.0681856701450687	0.945637833989458	NA
WBGene00196620	0	NA	NA	NA	NA	NA
WBGene00196621	60.8939179863829	-0.460197771378949	0.151776698691355	-3.03207129517808	0.00242881830115402	NA
WBGene00196622	0	NA	NA	NA	NA	NA
WBGene00196623	0.076025380115985	-0.000650354477069758	0.0311150171568179	-0.0209016268187162	0.983324128894736	NA
WBGene00196624	0	NA	NA	NA	NA	NA
WBGene00196625	0	NA	NA	NA	NA	NA
WBGene00196626	0	NA	NA	NA	NA	NA
WBGene00196628	0	NA	NA	NA	NA	NA
WBGene00196629	3.20418072109775	-0.152479163679683	0.124140575018279	-1.22827821328547	0.219342546659974	NA
WBGene00196630	0	NA	NA	NA	NA	NA
WBGene00196631	0.063002912778221	-0.000650354477069767	0.0311150171568179	-0.0209016268187165	0.983324128894736	NA
WBGene00196632	0	NA	NA	NA	NA	NA
WBGene00196633	0	NA	NA	NA	NA	NA
WBGene00196634	0	NA	NA	NA	NA	NA
WBGene00196635	0.0823863903846056	-0.000650354477069792	0.0311150171568179	-0.0209016268187173	0.983324128894735	NA
WBGene00196636	0	NA	NA	NA	NA	NA
WBGene00196637	19.4562023346447	-0.242013709129522	0.151918292703028	-1.59305179661684	0.111148571743574	NA
WBGene00196638	18.5614085378814	-0.178412720265923	0.156194302043734	-1.14224858353647	0.253350706636939	NA
WBGene00196639	0.199257123932422	-0.020053970043452	0.0311150171568179	-0.644510974954029	0.519244143156833	NA
WBGene00196640	0.396344762520861	-0.0372694969340727	0.0376884645031667	-0.988883400408665	0.322720193008775	NA
WBGene00196641	0.281643514317027	-0.020293287276784	0.0337642967773204	-0.601027985585503	0.547821346682239	NA
WBGene00196642	0	NA	NA	NA	NA	NA
WBGene00196643	1.01327610431135	-0.0546419924485831	0.0721780337924011	-0.757044623932882	0.449023128419236	NA
WBGene00196644	0.236108802705091	-0.00638652923791164	0.0317866768772275	-0.200918430780886	0.84076235589523	NA
WBGene00196645	0	NA	NA	NA	NA	NA
WBGene00196646	0	NA	NA	NA	NA	NA
WBGene00196647	0	NA	NA	NA	NA	NA
WBGene00196648	0	NA	NA	NA	NA	NA
WBGene00196649	0	NA	NA	NA	NA	NA
WBGene00196650	0	NA	NA	NA	NA	NA
WBGene00196651	0	NA	NA	NA	NA	NA
WBGene00196652	0	NA	NA	NA	NA	NA
WBGene00196653	2.09533530143877	0.044640878655196	0.0999177497057381	0.446776261341605	0.655036612821358	NA
WBGene00196654	0	NA	NA	NA	NA	NA
WBGene00196655	0	NA	NA	NA	NA	NA
WBGene00196656	0	NA	NA	NA	NA	NA
WBGene00196657	0	NA	NA	NA	NA	NA
WBGene00196658	0.0951954686635464	-0.000650354477069758	0.0311150171568179	-0.0209016268187162	0.983324128894736	NA
WBGene00196659	0	NA	NA	NA	NA	NA
WBGene00196660	0.220344990836759	0.00482858043449947	0.0311184147808527	0.155167943756265	0.876688919341439	NA
WBGene00196661	0.0470351080240122	-0.000650354477069753	0.0311150171568179	-0.020901626818716	0.983324128894736	NA
WBGene00196662	0	NA	NA	NA	NA	NA
WBGene00196663	0	NA	NA	NA	NA	NA
WBGene00196664	0	NA	NA	NA	NA	NA
WBGene00196665	0	NA	NA	NA	NA	NA
WBGene00196666	3.44543855525244	-0.0791616792242037	0.108574256958472	-0.729101735915929	0.465939432839377	NA
WBGene00196667	0	NA	NA	NA	NA	NA
WBGene00196668	0.0951954686635464	-0.000650354477069758	0.0311150171568179	-0.0209016268187162	0.983324128894736	NA
WBGene00196669	0.476583002153408	0.00402385374397546	0.0486212218367252	0.0827592066173893	0.934043006211706	NA
WBGene00196670	0	NA	NA	NA	NA	NA
WBGene00196671	0	NA	NA	NA	NA	NA
WBGene00196672	0	NA	NA	NA	NA	NA
WBGene00196673	41.998282390454	-0.364058407580045	0.167129213239242	-2.17830504029779	0.0293833341776257	NA
WBGene00196674	0	NA	NA	NA	NA	NA
WBGene00196675	0	NA	NA	NA	NA	NA
WBGene00196676	0	NA	NA	NA	NA	NA
WBGene00196677	0	NA	NA	NA	NA	NA
WBGene00196678	0	NA	NA	NA	NA	NA
WBGene00196679	0.299216512555315	-0.00380380230294316	0.0341990609641835	-0.111225343494866	0.911437655115044	NA
WBGene00196680	0.339113911317613	0.0094498755104775	0.0350075928445871	0.269937883259478	0.787208041986072	NA
WBGene00196681	0	NA	NA	NA	NA	NA
WBGene00196682	0.0898844246270166	-0.0117381386470022	0.0311150171568179	-0.377249949368265	0.705987863511766	NA
WBGene00196683	0	NA	NA	NA	NA	NA
WBGene00196684	1.1625704677914	0.086710442292277	0.0691941879145076	1.25314632494006	0.210152459655545	NA
WBGene00196685	0	NA	NA	NA	NA	NA
WBGene00196686	0	NA	NA	NA	NA	NA
WBGene00196687	0	NA	NA	NA	NA	NA
WBGene00196688	0.867838295789111	0.00618268222696267	0.0569827172040791	0.10850100750408	0.913598281361281	NA
WBGene00196689	0	NA	NA	NA	NA	NA
WBGene00196690	0.0823863903846056	-0.000650354477069792	0.0311150171568179	-0.0209016268187173	0.983324128894735	NA
WBGene00196691	0.164772780769211	0.0021215982964129	0.0311150171568179	0.0681856701450676	0.945637833989459	NA
WBGene00196692	0	NA	NA	NA	NA	NA
WBGene00196693	0.0638379876934684	-0.000650354477069791	0.0311150171568179	-0.0209016268187172	0.983324128894736	NA
WBGene00196694	0	NA	NA	NA	NA	NA
WBGene00196695	0.0823863903846056	-0.000650354477069792	0.0311150171568179	-0.0209016268187173	0.983324128894735	NA
WBGene00196696	0	NA	NA	NA	NA	NA
WBGene00196697	0	NA	NA	NA	NA	NA
WBGene00196698	0	NA	NA	NA	NA	NA
WBGene00196699	0.0470351080240122	-0.000650354477069753	0.0311150171568179	-0.020901626818716	0.983324128894736	NA
WBGene00196700	0	NA	NA	NA	NA	NA
WBGene00196701	0	NA	NA	NA	NA	NA
WBGene00196702	0.076025380115985	-0.000650354477069758	0.0311150171568179	-0.0209016268187162	0.983324128894736	NA
WBGene00196703	0	NA	NA	NA	NA	NA
WBGene00196704	0	NA	NA	NA	NA	NA
WBGene00196705	0	NA	NA	NA	NA	NA
WBGene00196706	0.152786546378878	0.00212159829641293	0.0311150171568179	0.0681856701450684	0.945637833989458	NA
WBGene00196707	0.0898844246270166	-0.0117381386470022	0.0311150171568179	-0.377249949368265	0.705987863511766	NA
WBGene00196708	0.105632434615149	-0.0117381386470022	0.0311150171568179	-0.377249949368265	0.705987863511765	NA
WBGene00196709	0.833415078456326	-0.0694249710263441	0.0663234670528189	-1.04676329678385	0.295208762259464	NA
WBGene00196710	0.0823863903846056	-0.000650354477069792	0.0311150171568179	-0.0209016268187173	0.983324128894735	NA
WBGene00196711	0	NA	NA	NA	NA	NA
WBGene00196712	0.076025380115985	-0.000650354477069758	0.0311150171568179	-0.0209016268187162	0.983324128894736	NA
WBGene00196713	0	NA	NA	NA	NA	NA
WBGene00196714	0	NA	NA	NA	NA	NA
WBGene00196715	0	NA	NA	NA	NA	NA
WBGene00196716	0.746540342283877	-0.071824711553182	0.0594038322910917	-1.209092221546	0.226627417245976	NA
WBGene00196717	0	NA	NA	NA	NA	NA
WBGene00196718	1.22546552022689	-0.149414331724915	0.0656284689353666	-2.27666947208634	0.0228059708424885	NA
WBGene00196719	0	NA	NA	NA	NA	NA
WBGene00196720	0	NA	NA	NA	NA	NA
WBGene00196721	0.0951954686635464	-0.000650354477069758	0.0311150171568179	-0.0209016268187162	0.983324128894736	NA
WBGene00196722	0	NA	NA	NA	NA	NA
WBGene00196723	0.0470351080240122	-0.000650354477069753	0.0311150171568179	-0.020901626818716	0.983324128894736	NA
WBGene00196724	0.289684526319942	-0.00728408978265651	0.0339194408676159	-0.214746752786568	0.829964769371717	NA
WBGene00196725	0	NA	NA	NA	NA	NA
WBGene00196726	0	NA	NA	NA	NA	NA
WBGene00196727	0	NA	NA	NA	NA	NA
WBGene00196728	0.076025380115985	-0.000650354477069758	0.0311150171568179	-0.0209016268187162	0.983324128894736	NA
WBGene00196729	0.0638379876934684	-0.000650354477069791	0.0311150171568179	-0.0209016268187172	0.983324128894736	NA
WBGene00196730	0.333989666377569	-0.00620393321587641	0.0406344803894971	-0.1526765731076	0.878653336096264	NA
WBGene00196731	0.152667542639161	-0.00896618587351952	0.0311150171568179	-0.288162652404479	0.773222235810909	NA
WBGene00196732	0	NA	NA	NA	NA	NA
WBGene00196733	0.213659146203957	-0.00896618587351951	0.0311150171568179	-0.288162652404479	0.773222235810909	NA
WBGene00196734	0	NA	NA	NA	NA	NA
WBGene00196735	0	NA	NA	NA	NA	NA
WBGene00196736	0	NA	NA	NA	NA	NA
WBGene00196737	0	NA	NA	NA	NA	NA
WBGene00196738	0.063002912778221	-0.000650354477069767	0.0311150171568179	-0.0209016268187165	0.983324128894736	NA
WBGene00196739	0	NA	NA	NA	NA	NA
WBGene00196740	0	NA	NA	NA	NA	NA
WBGene00196741	0	NA	NA	NA	NA	NA
WBGene00196742	0.213659146203957	-0.00896618587351951	0.0311150171568179	-0.288162652404479	0.773222235810909	NA
WBGene00196743	0.490278742338545	0.0100141677698682	0.0533437676625114	0.18772891771021	0.85108916022357	NA
WBGene00196744	0	NA	NA	NA	NA	NA
WBGene00196745	0.0898844246270166	-0.0117381386470022	0.0311150171568179	-0.377249949368265	0.705987863511766	NA
WBGene00196746	0	NA	NA	NA	NA	NA
WBGene00196747	0	NA	NA	NA	NA	NA
WBGene00196748	0.20523348946578	0.00482483439565795	0.0311186159908529	0.155046561102723	0.876784610652276	NA
WBGene00196749	0	NA	NA	NA	NA	NA
WBGene00196750	0	NA	NA	NA	NA	NA
WBGene00196751	0	NA	NA	NA	NA	NA
WBGene00196752	2.33058800090449	-0.11069282771118	0.09248631889423	-1.19685623814017	0.231362593776641	NA
WBGene00196753	0	NA	NA	NA	NA	NA
WBGene00196754	0	NA	NA	NA	NA	NA
WBGene00196755	0	NA	NA	NA	NA	NA
WBGene00196756	0	NA	NA	NA	NA	NA
WBGene00196757	0	NA	NA	NA	NA	NA
WBGene00196758	0	NA	NA	NA	NA	NA
WBGene00196759	0	NA	NA	NA	NA	NA
WBGene00196760	0	NA	NA	NA	NA	NA
WBGene00196761	0	NA	NA	NA	NA	NA
WBGene00196762	0	NA	NA	NA	NA	NA
WBGene00196763	0.153722412320485	-0.00896618587351955	0.0311150171568179	-0.28816265240448	0.773222235810908	NA
WBGene00196764	0.0898844246270166	-0.0117381386470022	0.0311150171568179	-0.377249949368265	0.705987863511766	NA
WBGene00196765	0	NA	NA	NA	NA	NA
WBGene00196766	0	NA	NA	NA	NA	NA
WBGene00196767	0	NA	NA	NA	NA	NA
WBGene00196768	0	NA	NA	NA	NA	NA
WBGene00196769	0.213659146203957	-0.00896618587351951	0.0311150171568179	-0.288162652404479	0.773222235810909	NA
WBGene00196770	0	NA	NA	NA	NA	NA
WBGene00196771	0	NA	NA	NA	NA	NA
WBGene00196772	0	NA	NA	NA	NA	NA
WBGene00196773	0	NA	NA	NA	NA	NA
WBGene00196774	0.105632434615149	-0.0117381386470022	0.0311150171568179	-0.377249949368265	0.705987863511765	NA
WBGene00196775	0	NA	NA	NA	NA	NA
WBGene00196776	0	NA	NA	NA	NA	NA
WBGene00196777	0.656696255103077	0.0560563354680459	0.0565281827915384	0.991652883567255	0.321366882442181	NA
WBGene00196778	0	NA	NA	NA	NA	NA
WBGene00196779	0.109372699305405	-0.0117381386470023	0.0311150171568179	-0.377249949368266	0.705987863511764	NA
WBGene00196780	0	NA	NA	NA	NA	NA
WBGene00196781	0	NA	NA	NA	NA	NA
WBGene00196782	0.208392215941048	0.00496748651925559	0.0311186935461174	0.159630304270128	0.873172305726586	NA
WBGene00196783	0	NA	NA	NA	NA	NA
WBGene00196784	0	NA	NA	NA	NA	NA
WBGene00196785	0	NA	NA	NA	NA	NA
WBGene00196786	0	NA	NA	NA	NA	NA
WBGene00196787	1.14308457652584	0.0190229206069302	0.0675860247012394	0.281462339159908	0.778355809939673	NA
WBGene00196788	0	NA	NA	NA	NA	NA
WBGene00196789	0	NA	NA	NA	NA	NA
WBGene00196790	0	NA	NA	NA	NA	NA
WBGene00196791	0	NA	NA	NA	NA	NA
WBGene00196792	0	NA	NA	NA	NA	NA
WBGene00196793	0.349090658665748	0.0182630075391857	0.0410645846920251	0.444738639783016	0.656508642057146	NA
WBGene00196794	0	NA	NA	NA	NA	NA
WBGene00196795	0	NA	NA	NA	NA	NA
WBGene00196796	1.08640010817163	-0.0868418940998713	0.0779838178165912	-1.11358864609724	0.265455699501566	NA
WBGene00196797	0.305960864442008	-0.00594870454323507	0.0397914784486489	-0.149496946963453	0.881161518267868	NA
WBGene00196798	31.0734592234117	-0.0228597084540738	0.0449276938687571	-0.508811080329466	0.610884651985051	NA
WBGene00196799	0	NA	NA	NA	NA	NA
WBGene00196800	0	NA	NA	NA	NA	NA
WBGene00196801	0	NA	NA	NA	NA	NA
WBGene00196802	0.063002912778221	-0.000650354477069767	0.0311150171568179	-0.0209016268187165	0.983324128894736	NA
WBGene00196803	0.0470351080240122	-0.000650354477069753	0.0311150171568179	-0.020901626818716	0.983324128894736	NA
WBGene00196804	0	NA	NA	NA	NA	NA
WBGene00196805	0	NA	NA	NA	NA	NA
WBGene00196806	1.29369993614831	0.0448103346991593	0.0775227063121174	0.578028513591187	0.563244868689596	NA
WBGene00196807	0.273065278549763	0.00911875815020581	0.0333230739775919	0.273646967753867	0.784355936084208	NA
WBGene00196808	8.59623569724454	-0.00490853351169783	0.128697613077116	-0.0381400508862321	0.969576018537534	NA
WBGene00196809	0.0638379876934684	-0.000650354477069791	0.0311150171568179	-0.0209016268187172	0.983324128894736	NA
WBGene00196810	0.805226219538685	-0.0667996024661023	0.0596234577954151	-1.12035774066158	0.262561345630008	NA
WBGene00196811	0	NA	NA	NA	NA	NA
WBGene00196812	0.285874356828704	0.00927939446513668	0.033603563867406	0.276143164509324	0.782438108585388	NA
WBGene00196813	0	NA	NA	NA	NA	NA
WBGene00196814	0.108026711588808	-0.000650354477069749	0.0311150171568179	-0.0209016268187159	0.983324128894737	NA
WBGene00196815	0	NA	NA	NA	NA	NA
WBGene00196816	67.7261678814194	-0.294640541534912	0.167148670615051	-1.76274534790336	0.0779434486959145	NA
WBGene00196817	0	NA	NA	NA	NA	NA
WBGene00196818	0.145389303162827	0.00212159829641293	0.0311150171568179	0.0681856701450684	0.945637833989459	NA
WBGene00196819	0.076025380115985	-0.000650354477069758	0.0311150171568179	-0.0209016268187162	0.983324128894736	NA
WBGene00196820	0.0866549414063731	-0.000650354477069768	0.0311150171568179	-0.0209016268187165	0.983324128894736	NA
WBGene00196821	0	NA	NA	NA	NA	NA
WBGene00196822	27.829134605015	-0.301437265080698	0.159555286833711	-1.88923395183299	0.0588604872266974	NA
WBGene00196823	0.063002912778221	-0.000650354477069767	0.0311150171568179	-0.0209016268187165	0.983324128894736	NA
WBGene00196824	0	NA	NA	NA	NA	NA
WBGene00196825	2.98599358131994	-0.0183851517762025	0.103666753719486	-0.177348582033843	0.859234592601303	NA
WBGene00196826	0.0470351080240122	-0.000650354477069753	0.0311150171568179	-0.020901626818716	0.983324128894736	NA
WBGene00196827	55.9450517749595	-0.374902710208068	0.149938072642873	-2.50038368240883	0.0124058864996567	NA
WBGene00196828	0	NA	NA	NA	NA	NA
WBGene00196829	5.88214580482207	0.0236847733528552	0.0951904742420695	0.248814532561575	0.803504249206064	NA
WBGene00196830	0.381580128828647	0.022948303993088	0.0465884791045115	0.492574654382004	0.622313160452404	NA
WBGene00196831	0	NA	NA	NA	NA	NA
WBGene00196832	11.8243559657085	-0.233863370390055	0.159911999115894	-1.46245042075026	0.14361782117415	NA
WBGene00196833	1.02230277713255	-0.00230625327526396	0.0577934457961844	-0.039905100716736	0.968168784560056	NA
WBGene00196834	0	NA	NA	NA	NA	NA
WBGene00196835	0	NA	NA	NA	NA	NA
WBGene00196836	0.063002912778221	-0.000650354477069767	0.0311150171568179	-0.0209016268187165	0.983324128894736	NA
WBGene00196837	0	NA	NA	NA	NA	NA
WBGene00196838	0	NA	NA	NA	NA	NA
WBGene00196839	0	NA	NA	NA	NA	NA
WBGene00196840	0.105632434615149	-0.0117381386470022	0.0311150171568179	-0.377249949368265	0.705987863511765	NA
WBGene00196841	3.29247293859955	0.00813626353964953	0.117988355379358	0.0689581909459599	0.945022899031432	NA
WBGene00196842	0.0898844246270166	-0.0117381386470022	0.0311150171568179	-0.377249949368265	0.705987863511766	NA
WBGene00196843	0	NA	NA	NA	NA	NA
WBGene00196844	0	NA	NA	NA	NA	NA
WBGene00196845	0	NA	NA	NA	NA	NA
WBGene00196846	0.17653936603339	-0.00896618587351952	0.0311150171568179	-0.28816265240448	0.773222235810909	NA
WBGene00196847	0	NA	NA	NA	NA	NA
WBGene00196848	0	NA	NA	NA	NA	NA
WBGene00196849	0	NA	NA	NA	NA	NA
WBGene00196850	0	NA	NA	NA	NA	NA
WBGene00196851	0.076025380115985	-0.000650354477069758	0.0311150171568179	-0.0209016268187162	0.983324128894736	NA
WBGene00196852	0	NA	NA	NA	NA	NA
WBGene00196853	0	NA	NA	NA	NA	NA
WBGene00196854	0.72366736505701	0.0227269769695253	0.0550013820241563	0.413207380126262	0.679454681474441	NA
WBGene00196855	0	NA	NA	NA	NA	NA
WBGene00196856	0.349360504847768	-0.00281966952946149	0.0412347005713869	-0.0683809871392174	0.945482356464212	NA
WBGene00196857	0.105632434615149	-0.0117381386470022	0.0311150171568179	-0.377249949368265	0.705987863511765	NA
WBGene00196858	0	NA	NA	NA	NA	NA
WBGene00196859	0	NA	NA	NA	NA	NA
WBGene00196860	0.0897836336006569	-0.000650354477069794	0.0311150171568179	-0.0209016268187173	0.983324128894735	NA
WBGene00196861	0.136818741624669	0.00212159829641294	0.0311150171568179	0.0681856701450687	0.945637833989458	NA
WBGene00196862	0.21874539861081	-0.0200539700434521	0.0311150171568179	-0.64451097495403	0.519244143156832	NA
WBGene00196864	0	NA	NA	NA	NA	NA
WBGene00196865	0	NA	NA	NA	NA	NA
WBGene00196866	0	NA	NA	NA	NA	NA
WBGene00196867	0.407626565762195	-0.00186423847349051	0.0474537661728387	-0.0392853639203363	0.968662875508366	NA
WBGene00196868	0	NA	NA	NA	NA	NA
WBGene00196869	0	NA	NA	NA	NA	NA
WBGene00196870	0.105632434615149	-0.0117381386470022	0.0311150171568179	-0.377249949368265	0.705987863511765	NA
WBGene00196871	0.076025380115985	-0.000650354477069758	0.0311150171568179	-0.0209016268187162	0.983324128894736	NA
WBGene00196872	1.81250126582982	0.0193983305097836	0.0993125525469597	0.195326069185576	0.845137689844858	NA
WBGene00196873	0	NA	NA	NA	NA	NA
WBGene00196874	0	NA	NA	NA	NA	NA
WBGene00196875	0	NA	NA	NA	NA	NA
WBGene00196876	0.0470351080240122	-0.000650354477069753	0.0311150171568179	-0.020901626818716	0.983324128894736	NA
WBGene00196877	0	NA	NA	NA	NA	NA
WBGene00196878	0.0638379876934684	-0.000650354477069791	0.0311150171568179	-0.0209016268187172	0.983324128894736	NA
WBGene00196879	0	NA	NA	NA	NA	NA
WBGene00196880	0	NA	NA	NA	NA	NA
WBGene00196881	0	NA	NA	NA	NA	NA
WBGene00196882	0	NA	NA	NA	NA	NA
WBGene00196883	0	NA	NA	NA	NA	NA
WBGene00196884	0.521465471814399	-0.0562244309509547	0.0404690575318283	-1.38931901012854	0.164735765716213	NA
WBGene00196885	0	NA	NA	NA	NA	NA
WBGene00196886	0.159033456357015	0.00212159829641294	0.0311150171568179	0.0681856701450688	0.945637833989458	NA
WBGene00196887	0	NA	NA	NA	NA	NA
WBGene00196888	0	NA	NA	NA	NA	NA
WBGene00196889	0.105632434615149	-0.0117381386470022	0.0311150171568179	-0.377249949368265	0.705987863511765	NA
WBGene00196890	0	NA	NA	NA	NA	NA
WBGene00196891	0	NA	NA	NA	NA	NA
WBGene00196892	0	NA	NA	NA	NA	NA
WBGene00196893	0.15205076023197	0.00212159829641296	0.0311150171568179	0.0681856701450695	0.945637833989458	NA
WBGene00196894	0	NA	NA	NA	NA	NA
WBGene00196895	0	NA	NA	NA	NA	NA
WBGene00196896	0.0638379876934684	-0.000650354477069791	0.0311150171568179	-0.0209016268187172	0.983324128894736	NA
WBGene00196897	0	NA	NA	NA	NA	NA
WBGene00196898	0	NA	NA	NA	NA	NA
WBGene00196899	0	NA	NA	NA	NA	NA
WBGene00196900	0	NA	NA	NA	NA	NA
WBGene00196901	0	NA	NA	NA	NA	NA
WBGene00196902	0	NA	NA	NA	NA	NA
WBGene00196903	0.0866549414063731	-0.000650354477069768	0.0311150171568179	-0.0209016268187165	0.983324128894736	NA
WBGene00196904	0	NA	NA	NA	NA	NA
WBGene00196905	0	NA	NA	NA	NA	NA
WBGene00196906	0	NA	NA	NA	NA	NA
WBGene00196908	0.582621552497903	-0.0466759383514757	0.051349456022875	-0.908986033477798	0.363357498167444	NA
WBGene00196909	0	NA	NA	NA	NA	NA
WBGene00196910	0.920401433495108	0.00698376466016123	0.0733812524392083	0.0951709657169839	0.924179031286559	NA
WBGene00196911	0	NA	NA	NA	NA	NA
WBGene00196912	0	NA	NA	NA	NA	NA
WBGene00196913	0.0866549414063731	-0.000650354477069768	0.0311150171568179	-0.0209016268187165	0.983324128894736	NA
WBGene00196914	0	NA	NA	NA	NA	NA
WBGene00196915	0	NA	NA	NA	NA	NA
WBGene00196916	0	NA	NA	NA	NA	NA
WBGene00196917	0.325892436305747	-0.00536088122069569	0.0403931874038849	-0.13271745968183	0.89441683418843	NA
WBGene00196918	0	NA	NA	NA	NA	NA
WBGene00196919	0.33495113653398	-0.00536217089445371	0.0404435954266215	-0.132583931717508	0.89452244085182	NA
WBGene00196920	0.0823863903846056	-0.000650354477069792	0.0311150171568179	-0.0209016268187173	0.983324128894735	NA
WBGene00196921	0	NA	NA	NA	NA	NA
WBGene00196922	0	NA	NA	NA	NA	NA
WBGene00196923	0.293772866711198	-0.00269728054437037	0.0311301669849834	-0.0866452321207107	0.930953511037633	NA
WBGene00196924	0	NA	NA	NA	NA	NA
WBGene00196925	0.197911136215825	-0.00896618587351949	0.0311150171568179	-0.288162652404479	0.77322223581091	NA
WBGene00196926	0	NA	NA	NA	NA	NA
WBGene00196927	0	NA	NA	NA	NA	NA
WBGene00196928	0.277903249626771	-0.0199465280881403	0.033477797412077	-0.595813632618037	0.551299735478856	NA
WBGene00196929	0.0823863903846056	-0.000650354477069792	0.0311150171568179	-0.0209016268187173	0.983324128894735	NA
WBGene00196930	0.331819609486003	-0.0142051362575349	0.031128982776764	-0.456331527419464	0.648151595945535	NA
WBGene00196931	1.1647361982401	-0.0336545570900994	0.0666000381086735	-0.505323390884314	0.613331716495006	NA
WBGene00196932	0	NA	NA	NA	NA	NA
WBGene00196933	4.22002869149712	-0.0103699344391218	0.131132797271216	-0.0790796402952814	0.936969277481317	NA
WBGene00196934	0	NA	NA	NA	NA	NA
WBGene00196935	0	NA	NA	NA	NA	NA
WBGene00196936	0	NA	NA	NA	NA	NA
WBGene00196937	0	NA	NA	NA	NA	NA
WBGene00196938	0.0638379876934684	-0.000650354477069791	0.0311150171568179	-0.0209016268187172	0.983324128894736	NA
WBGene00196939	0.139028292894206	0.00212159829641295	0.0311150171568179	0.0681856701450692	0.945637833989458	NA
WBGene00196940	0	NA	NA	NA	NA	NA
WBGene00196941	0	NA	NA	NA	NA	NA
WBGene00196942	0	NA	NA	NA	NA	NA
WBGene00196943	0	NA	NA	NA	NA	NA
WBGene00196944	0.35287715001406	0.00795599600276203	0.0311283894339325	0.255586496681686	0.798270146251371	NA
WBGene00196945	0.195416068215806	-0.00896618587351955	0.0311150171568179	-0.28816265240448	0.773222235810908	NA
WBGene00196946	0.580962930339415	-0.0205726218605815	0.0545392005244872	-0.377207983665707	0.70601904767819	NA
WBGene00196947	2.02539124471457	0.0329858851724869	0.0904711234390291	0.364601255280277	0.715409077679114	NA
WBGene00196948	0	NA	NA	NA	NA	NA
WBGene00196949	0.105632434615149	-0.0117381386470022	0.0311150171568179	-0.377249949368265	0.705987863511765	NA
WBGene00196950	0	NA	NA	NA	NA	NA
WBGene00196951	0.108026711588808	-0.000650354477069749	0.0311150171568179	-0.0209016268187159	0.983324128894737	NA
WBGene00196952	0	NA	NA	NA	NA	NA
WBGene00196953	0	NA	NA	NA	NA	NA
WBGene00196954	0.152786546378878	0.00212159829641293	0.0311150171568179	0.0681856701450684	0.945637833989458	NA
WBGene00196955	0	NA	NA	NA	NA	NA
WBGene00196956	0.304719673797414	0.0123737168541345	0.0399605749149933	0.309648118938645	0.756828559852217	NA
WBGene00196957	0.076025380115985	-0.000650354477069758	0.0311150171568179	-0.0209016268187162	0.983324128894736	NA
WBGene00196958	0	NA	NA	NA	NA	NA
WBGene00196959	0.110038020802233	0.00212159829641296	0.0311150171568179	0.0681856701450695	0.945637833989458	NA
WBGene00196960	0.0866549414063731	-0.000650354477069768	0.0311150171568179	-0.0209016268187165	0.983324128894736	NA
WBGene00196961	0.224616967072164	0.00489654980255202	0.0313467622597607	0.156205918875317	0.875870711420308	NA
WBGene00196962	0.453224310321206	0.024517996295915	0.0427938734357331	0.572932392594365	0.566690470944381	NA
WBGene00196963	0.38738074600418	-0.0365785835928432	0.0373320572445835	-0.979816980167908	0.32717646882026	NA
WBGene00196964	0	NA	NA	NA	NA	NA
WBGene00196965	0.063002912778221	-0.000650354477069767	0.0311150171568179	-0.0209016268187165	0.983324128894736	NA
WBGene00196966	0	NA	NA	NA	NA	NA
WBGene00196967	0.0951954686635464	-0.000650354477069758	0.0311150171568179	-0.0209016268187162	0.983324128894736	NA
WBGene00196968	0.216624534072346	0.00496748651925559	0.0311186935461174	0.159630304270128	0.873172305726586	NA
WBGene00196969	0	NA	NA	NA	NA	NA
WBGene00196970	0	NA	NA	NA	NA	NA
WBGene00196971	0.968563339777934	-0.0319936393254656	0.0730282914854338	-0.438099244480436	0.661314342077981	NA
WBGene00196972	0	NA	NA	NA	NA	NA
WBGene00196973	23.0842521119316	-0.0850224806199266	0.0704114729491539	-1.20750890527917	0.227236217606715	NA
WBGene00196974	0	NA	NA	NA	NA	NA
WBGene00196975	0	NA	NA	NA	NA	NA
WBGene00196976	0	NA	NA	NA	NA	NA
WBGene00196977	0.211264869230299	-0.020053970043452	0.0311150171568179	-0.644510974954029	0.519244143156832	NA
WBGene00196978	0	NA	NA	NA	NA	NA
WBGene00196979	0	NA	NA	NA	NA	NA
WBGene00196980	0	NA	NA	NA	NA	NA
WBGene00196981	0	NA	NA	NA	NA	NA
WBGene00196982	0	NA	NA	NA	NA	NA
WBGene00196983	0.0897836336006569	-0.000650354477069794	0.0311150171568179	-0.0209016268187173	0.983324128894735	NA
WBGene00196984	0	NA	NA	NA	NA	NA
WBGene00196985	0.277802458600412	-0.00706325031186078	0.0333932035415551	-0.211517601270904	0.832483399072886	NA
WBGene00196986	0.133690049430385	0.00212159829641296	0.0311150171568179	0.0681856701450695	0.945637833989458	NA
WBGene00196987	0	NA	NA	NA	NA	NA
WBGene00196988	0.35194287928494	-0.00408773481492116	0.0354119406215147	-0.115433798407468	0.908101290754748	NA
WBGene00196989	0.126840900471689	0.00212159829641292	0.0311150171568179	0.0681856701450683	0.945637833989459	NA
WBGene00196990	0	NA	NA	NA	NA	NA
WBGene00196991	0	NA	NA	NA	NA	NA
WBGene00196992	1.26073383532449	0.0818044518159304	0.0672666787921042	1.21612146288294	0.223938655632172	NA
WBGene00196993	0	NA	NA	NA	NA	NA
WBGene00196994	2.85291147918197	-0.0561435163458259	0.0933565717570387	-0.601387939693629	0.547581629533202	NA
WBGene00196995	0	NA	NA	NA	NA	NA
WBGene00196996	0	NA	NA	NA	NA	NA
WBGene00196997	0	NA	NA	NA	NA	NA
WBGene00196998	6.67142978655147	-0.0266058438921809	0.0529393746529741	-0.502571933774933	0.61526526596634	NA
WBGene00196999	0.235053933023767	-0.00652301919935561	0.0317677453527572	-0.205334660263809	0.83731066596703	NA
WBGene00197000	0	NA	NA	NA	NA	NA
WBGene00197001	0	NA	NA	NA	NA	NA
WBGene00197002	0	NA	NA	NA	NA	NA
WBGene00197004	0	NA	NA	NA	NA	NA
WBGene00197005	0	NA	NA	NA	NA	NA
WBGene00197006	0.259865628405247	-0.00684864214065204	0.0328887062629264	-0.208236897064331	0.835044000300025	NA
WBGene00197007	0.746061965968285	0.039023175464987	0.0666983777134499	0.58506933455921	0.558501097243942	NA
WBGene00197008	0	NA	NA	NA	NA	NA
WBGene00197009	0.152667542639161	-0.00896618587351952	0.0311150171568179	-0.288162652404479	0.773222235810909	NA
WBGene00197010	0	NA	NA	NA	NA	NA
WBGene00197011	0	NA	NA	NA	NA	NA
WBGene00197013	0.243405254894782	0.00496748651925559	0.0311186935461174	0.159630304270128	0.873172305726586	NA
WBGene00197014	0.076025380115985	-0.000650354477069758	0.0311150171568179	-0.0209016268187162	0.983324128894736	NA
WBGene00197015	0.109372699305405	-0.0117381386470023	0.0311150171568179	-0.377249949368266	0.705987863511764	NA
WBGene00197016	0	NA	NA	NA	NA	NA
WBGene00197017	0	NA	NA	NA	NA	NA
WBGene00197018	0	NA	NA	NA	NA	NA
WBGene00197019	0	NA	NA	NA	NA	NA
WBGene00197020	0	NA	NA	NA	NA	NA
WBGene00197021	0	NA	NA	NA	NA	NA
WBGene00197022	0.450073273612034	-0.0207183438396642	0.042630049411924	-0.486003279974362	0.626964840417673	NA
WBGene00197023	0.215053673010191	0.0049770334197088	0.0311191540329445	0.159934727481339	0.872932492045552	NA
WBGene00197024	0	NA	NA	NA	NA	NA
WBGene00197025	0	NA	NA	NA	NA	NA
WBGene00197026	0.803778732944271	-0.0884756008850605	0.0576260394286431	-1.53534065089824	0.124700173733802	NA
WBGene00197027	0	NA	NA	NA	NA	NA
WBGene00197028	0	NA	NA	NA	NA	NA
WBGene00197029	0.355819339957317	-0.00278123144478769	0.0413336179882654	-0.067287394139494	0.946352912164148	NA
WBGene00197030	0	NA	NA	NA	NA	NA
WBGene00197031	0	NA	NA	NA	NA	NA
WBGene00197032	0	NA	NA	NA	NA	NA
WBGene00197033	0.410875725623606	0.0202711105587183	0.0417840226786024	0.485140234453757	0.627576873351534	NA
WBGene00197034	0	NA	NA	NA	NA	NA
WBGene00197035	0	NA	NA	NA	NA	NA
WBGene00197036	0	NA	NA	NA	NA	NA
WBGene00197037	0.750351788843306	0.0354099568593635	0.0664034490391478	0.533254783776182	0.593857223106536	NA
WBGene00197038	0.326098024404111	-0.0241229945985552	0.0403791259728253	-0.597412500082089	0.550232010126311	NA
WBGene00197039	0	NA	NA	NA	NA	NA
WBGene00197040	0	NA	NA	NA	NA	NA
WBGene00197041	0	NA	NA	NA	NA	NA
WBGene00197042	0	NA	NA	NA	NA	NA
WBGene00197043	0	NA	NA	NA	NA	NA
WBGene00197044	0	NA	NA	NA	NA	NA
WBGene00197045	0.238705701638343	0.00497703341970881	0.0311191540329445	0.15993472748134	0.872932492045552	NA
WBGene00197046	0	NA	NA	NA	NA	NA
WBGene00197047	0.926092026151684	-0.0848185175113579	0.0670135956788882	-1.26569118776713	0.2056236644998	NA
WBGene00197048	0	NA	NA	NA	NA	NA
WBGene00197049	0	NA	NA	NA	NA	NA
WBGene00197050	0.105632434615149	-0.0117381386470022	0.0311150171568179	-0.377249949368265	0.705987863511765	NA
WBGene00197051	0	NA	NA	NA	NA	NA
WBGene00197052	0	NA	NA	NA	NA	NA
WBGene00197053	0.197911136215825	-0.00896618587351949	0.0311150171568179	-0.288162652404479	0.77322223581091	NA
WBGene00197054	1.75996572410809	0.00845389319420456	0.0926424240129907	0.0912529360524842	0.927291613483901	NA
WBGene00197055	0.370159786581126	-0.014205135114218	0.031128982780259	-0.456331490639856	0.648151622389632	NA
WBGene00197056	0	NA	NA	NA	NA	NA
WBGene00197057	0.0470351080240122	-0.000650354477069753	0.0311150171568179	-0.020901626818716	0.983324128894736	NA
WBGene00197058	15.4289405867902	0.0460317286719376	0.155797986150418	0.295457789983853	0.767644192480151	NA
WBGene00197059	0	NA	NA	NA	NA	NA
WBGene00197061	0.0638379876934684	-0.000650354477069791	0.0311150171568179	-0.0209016268187172	0.983324128894736	NA
WBGene00197062	0	NA	NA	NA	NA	NA
WBGene00197063	0	NA	NA	NA	NA	NA
WBGene00197064	0.158411770500591	0.00212159829641294	0.0311150171568179	0.0681856701450687	0.945637833989458	NA
WBGene00197065	0	NA	NA	NA	NA	NA
WBGene00197066	0.476224376285849	-1.62504918669824e-05	0.048632961061287	-0.000334145639343316	0.99973339035827	NA
WBGene00197067	4.62235376284873	0.00608206769354377	0.133454485407779	0.0455740972284267	0.96364971513114	NA
WBGene00197068	0	NA	NA	NA	NA	NA
WBGene00197069	0.510985191024151	-0.0227272627887604	0.0495669760109223	-0.458516226282441	0.646581607613606	NA
WBGene00197070	0.108026711588808	-0.000650354477069749	0.0311150171568179	-0.0209016268187159	0.983324128894737	NA
WBGene00197071	0	NA	NA	NA	NA	NA
WBGene00197072	0.231087199728805	0.00499816486383926	0.0316670991280427	0.157834629677625	0.874587110125054	NA
WBGene00197073	0	NA	NA	NA	NA	NA
WBGene00197074	0	NA	NA	NA	NA	NA
WBGene00197075	0	NA	NA	NA	NA	NA
WBGene00197076	0	NA	NA	NA	NA	NA
WBGene00197077	0.326763345900939	-0.0020490400836727	0.0403354798777825	-0.0507999431240521	0.959484936200661	NA
WBGene00197078	0.0823863903846056	-0.000650354477069792	0.0311150171568179	-0.0209016268187173	0.983324128894735	NA
WBGene00197079	0	NA	NA	NA	NA	NA
WBGene00197080	0	NA	NA	NA	NA	NA
WBGene00197081	0	NA	NA	NA	NA	NA
WBGene00197082	0	NA	NA	NA	NA	NA
WBGene00197084	0	NA	NA	NA	NA	NA
WBGene00197085	0	NA	NA	NA	NA	NA
WBGene00197086	0	NA	NA	NA	NA	NA
WBGene00197087	1.39633605550772	-0.053479564104774	0.0839065015552502	-0.637370920173082	0.523883265487115	NA
WBGene00197088	0.364848742544596	-0.0252954570515023	0.0311288789472496	-0.812604176795686	0.416445036072967	NA
WBGene00197089	0	NA	NA	NA	NA	NA
WBGene00197090	0.0823863903846056	-0.000650354477069792	0.0311150171568179	-0.0209016268187173	0.983324128894735	NA
WBGene00197091	0	NA	NA	NA	NA	NA
WBGene00197092	0	NA	NA	NA	NA	NA
WBGene00197093	0	NA	NA	NA	NA	NA
WBGene00197094	0	NA	NA	NA	NA	NA
WBGene00197095	0	NA	NA	NA	NA	NA
WBGene00197096	0	NA	NA	NA	NA	NA
WBGene00197097	0.621148889404731	-0.0170931475284344	0.0558677304766481	-0.305957435224241	0.759637054390093	NA
WBGene00197098	12.4495355752855	-0.191441201399274	0.153879767068251	-1.24409599160859	0.213464236134834	NA
WBGene00197099	0	NA	NA	NA	NA	NA
WBGene00197100	0	NA	NA	NA	NA	NA
WBGene00197101	5.62519840439017	0.00147263558336119	0.0454771549229557	0.032381875819981	0.97416751590863	NA
WBGene00197102	0	NA	NA	NA	NA	NA
WBGene00197103	0	NA	NA	NA	NA	NA
WBGene00197104	0	NA	NA	NA	NA	NA
WBGene00197105	0	NA	NA	NA	NA	NA
WBGene00197106	0.0951954686635464	-0.000650354477069758	0.0311150171568179	-0.0209016268187162	0.983324128894736	NA
WBGene00197107	0	NA	NA	NA	NA	NA
WBGene00197108	0	NA	NA	NA	NA	NA
WBGene00197109	0	NA	NA	NA	NA	NA
WBGene00197110	0.0470351080240122	-0.000650354477069753	0.0311150171568179	-0.020901626818716	0.983324128894736	NA
WBGene00197111	0	NA	NA	NA	NA	NA
WBGene00197112	0	NA	NA	NA	NA	NA
WBGene00197113	0	NA	NA	NA	NA	NA
WBGene00197114	0	NA	NA	NA	NA	NA
WBGene00197115	0	NA	NA	NA	NA	NA
WBGene00197116	0.076025380115985	-0.000650354477069758	0.0311150171568179	-0.0209016268187162	0.983324128894736	NA
WBGene00197117	0	NA	NA	NA	NA	NA
WBGene00197118	0	NA	NA	NA	NA	NA
WBGene00197119	0.479721066240375	-0.0185218062094142	0.0438507179975193	-0.422383191318828	0.672745344701067	NA
WBGene00197120	0	NA	NA	NA	NA	NA
WBGene00197121	0	NA	NA	NA	NA	NA
WBGene00197122	0	NA	NA	NA	NA	NA
WBGene00197124	0	NA	NA	NA	NA	NA
WBGene00197125	0	NA	NA	NA	NA	NA
WBGene00197126	0.193259486102086	0.00482858043449947	0.0311184147808527	0.155167943756265	0.876688919341439	NA
WBGene00197127	0.627842981428245	-0.0345495070930705	0.0477454575692331	-0.723618724209986	0.469299842855267	NA
WBGene00197128	0	NA	NA	NA	NA	NA
WBGene00197129	0.0638379876934684	-0.000650354477069791	0.0311150171568179	-0.0209016268187172	0.983324128894736	NA
WBGene00197131	0	NA	NA	NA	NA	NA
WBGene00197132	0	NA	NA	NA	NA	NA
WBGene00197133	0.776366596283383	0.0637395026686304	0.0600418637536406	1.06158434605164	0.288424423304659	NA
WBGene00197134	0	NA	NA	NA	NA	NA
WBGene00197135	0	NA	NA	NA	NA	NA
WBGene00197136	0	NA	NA	NA	NA	NA
WBGene00197137	0.162680321522358	0.00212159829641295	0.0311150171568179	0.0681856701450691	0.945637833989458	NA
WBGene00197138	0	NA	NA	NA	NA	NA
WBGene00197139	0	NA	NA	NA	NA	NA
WBGene00197140	0	NA	NA	NA	NA	NA
WBGene00197141	0	NA	NA	NA	NA	NA
WBGene00197142	0.292078803293601	0.00497225782437407	0.0311189241286965	0.159782446327856	0.873052452215279	NA
WBGene00197143	0.541238598277495	0.0118293292819589	0.0541845785360401	0.21831542482315	0.827183357035172	NA
WBGene00197144	0.0866549414063731	-0.000650354477069768	0.0311150171568179	-0.0209016268187165	0.983324128894736	NA
WBGene00197145	0	NA	NA	NA	NA	NA
WBGene00197146	0	NA	NA	NA	NA	NA
WBGene00197147	0	NA	NA	NA	NA	NA
WBGene00197148	0	NA	NA	NA	NA	NA
WBGene00197149	0	NA	NA	NA	NA	NA
WBGene00197150	0	NA	NA	NA	NA	NA
WBGene00197151	0.158411770500591	0.00212159829641294	0.0311150171568179	0.0681856701450687	0.945637833989458	NA
WBGene00197153	0	NA	NA	NA	NA	NA
WBGene00197154	2.0536863325022	0.00365350975929059	0.0975776808791038	0.0374420638651701	0.970132534054352	NA
WBGene00197155	0	NA	NA	NA	NA	NA
WBGene00197156	0.105632434615149	-0.0117381386470022	0.0311150171568179	-0.377249949368265	0.705987863511765	NA
WBGene00197157	0	NA	NA	NA	NA	NA
WBGene00197158	0	NA	NA	NA	NA	NA
WBGene00197159	0	NA	NA	NA	NA	NA
WBGene00197160	0	NA	NA	NA	NA	NA
WBGene00197161	0	NA	NA	NA	NA	NA
WBGene00197162	0	NA	NA	NA	NA	NA
WBGene00197163	0	NA	NA	NA	NA	NA
WBGene00197164	0	NA	NA	NA	NA	NA
WBGene00197165	0	NA	NA	NA	NA	NA
WBGene00197166	0.108026711588808	-0.000650354477069749	0.0311150171568179	-0.0209016268187159	0.983324128894737	NA
WBGene00197167	0	NA	NA	NA	NA	NA
WBGene00197168	0.076025380115985	-0.000650354477069758	0.0311150171568179	-0.0209016268187162	0.983324128894736	NA
WBGene00197169	0	NA	NA	NA	NA	NA
WBGene00197170	72.3712616332119	-0.051145080901682	0.0490644675706333	-1.04240570486276	0.297223622680219	NA
WBGene00197171	0.337765648643081	0.0100099197413674	0.0348989169456948	0.286826085661727	0.774245488297799	NA
WBGene00197172	0	NA	NA	NA	NA	NA
WBGene00197173	0	NA	NA	NA	NA	NA
WBGene00197174	0.105632434615149	-0.0117381386470022	0.0311150171568179	-0.377249949368265	0.705987863511765	NA
WBGene00197175	0	NA	NA	NA	NA	NA
WBGene00197176	0	NA	NA	NA	NA	NA
WBGene00197178	0	NA	NA	NA	NA	NA
WBGene00197179	0.688692708673437	0.0495190169139234	0.0531953788238302	0.930889449587681	0.35191075257692	NA
WBGene00197180	1.49888451701049	-0.00900425397368243	0.0930027886590035	-0.0968170320859593	0.922871697828647	NA
WBGene00197181	0	NA	NA	NA	NA	NA
WBGene00197182	0	NA	NA	NA	NA	NA
WBGene00197183	0	NA	NA	NA	NA	NA
WBGene00197184	0	NA	NA	NA	NA	NA
WBGene00197185	0	NA	NA	NA	NA	NA
WBGene00197186	0	NA	NA	NA	NA	NA
WBGene00197187	0.076025380115985	-0.000650354477069758	0.0311150171568179	-0.0209016268187162	0.983324128894736	NA
WBGene00197188	0.0470351080240122	-0.000650354477069753	0.0311150171568179	-0.020901626818716	0.983324128894736	NA
WBGene00197189	0	NA	NA	NA	NA	NA
WBGene00197190	0.245066711906964	0.00531893221514164	0.0321790542167251	0.16529175094205	0.868714351310748	NA
WBGene00197191	0.0866549414063731	-0.000650354477069768	0.0311150171568179	-0.0209016268187165	0.983324128894736	NA
WBGene00197192	0	NA	NA	NA	NA	NA
WBGene00197193	0	NA	NA	NA	NA	NA
WBGene00197194	0	NA	NA	NA	NA	NA
WBGene00197195	0.0470351080240122	-0.000650354477069753	0.0311150171568179	-0.020901626818716	0.983324128894736	NA
WBGene00197196	0.063002912778221	-0.000650354477069767	0.0311150171568179	-0.0209016268187165	0.983324128894736	NA
WBGene00197197	0.0470351080240122	-0.000650354477069753	0.0311150171568179	-0.020901626818716	0.983324128894736	NA
WBGene00197198	0	NA	NA	NA	NA	NA
WBGene00197199	0	NA	NA	NA	NA	NA
WBGene00197200	0	NA	NA	NA	NA	NA
WBGene00197201	0	NA	NA	NA	NA	NA
WBGene00197202	0.158198381441767	0.00212159829641296	0.0311150171568179	0.0681856701450693	0.945637833989458	NA
WBGene00197203	0.109372699305405	-0.0117381386470023	0.0311150171568179	-0.377249949368266	0.705987863511764	NA
WBGene00197204	0.0470351080240122	-0.000650354477069753	0.0311150171568179	-0.020901626818716	0.983324128894736	NA
WBGene00197205	0.0470351080240122	-0.000650354477069753	0.0311150171568179	-0.020901626818716	0.983324128894736	NA
WBGene00197206	0	NA	NA	NA	NA	NA
WBGene00197207	0.108026711588808	-0.000650354477069749	0.0311150171568179	-0.0209016268187159	0.983324128894737	NA
WBGene00197208	0.108026711588808	-0.000650354477069749	0.0311150171568179	-0.0209016268187159	0.983324128894737	NA
WBGene00197209	0.0470351080240122	-0.000650354477069753	0.0311150171568179	-0.020901626818716	0.983324128894736	NA
WBGene00197210	0.063002912778221	-0.000650354477069767	0.0311150171568179	-0.0209016268187165	0.983324128894736	NA
WBGene00197211	0	NA	NA	NA	NA	NA
WBGene00197212	0	NA	NA	NA	NA	NA
WBGene00197213	0.275282504048407	-0.0199291498945425	0.0334688741669983	-0.595453249939117	0.551540540005003	NA
WBGene00197214	0	NA	NA	NA	NA	NA
WBGene00197215	48.6398924339918	0.122446481688205	0.165155785748695	0.74139989182409	0.458451010067041	NA
WBGene00197216	4.16313032022685	-0.19580978052379	0.129205821802964	-1.51548728835451	0.12964904705829	NA
WBGene00197217	0	NA	NA	NA	NA	NA
WBGene00197218	0	NA	NA	NA	NA	NA
WBGene00197219	0	NA	NA	NA	NA	NA
WBGene00197220	0	NA	NA	NA	NA	NA
WBGene00197221	0.663227780523056	-0.0500716220790036	0.0565618462685972	-0.88525437874193	0.376019449453085	NA
WBGene00197222	0.416916719760248	-0.0158019748678309	0.036917389456375	-0.428036085447047	0.668624848524034	NA
WBGene00197223	0.0951954686635464	-0.000650354477069758	0.0311150171568179	-0.0209016268187162	0.983324128894736	NA
WBGene00197224	0.0866549414063731	-0.000650354477069768	0.0311150171568179	-0.0209016268187165	0.983324128894736	NA
WBGene00197225	0	NA	NA	NA	NA	NA
WBGene00197226	0.153621621294125	0.0021215982964129	0.0311150171568179	0.0681856701450676	0.945637833989459	NA
WBGene00197227	0	NA	NA	NA	NA	NA
WBGene00197228	0.0897836336006569	-0.000650354477069794	0.0311150171568179	-0.0209016268187173	0.983324128894735	NA
WBGene00197229	0	NA	NA	NA	NA	NA
WBGene00197230	0	NA	NA	NA	NA	NA
WBGene00197231	1.96243122518562	-0.108280801536449	0.0939358815176868	-1.15270969715721	0.249029559878552	NA
WBGene00197232	0	NA	NA	NA	NA	NA
WBGene00197233	1.2343622219636	0.0648405636808767	0.0728411419103908	0.890164019677829	0.373377821348737	NA
WBGene00197234	0.36193744545478	-0.0254297639762862	0.04144773307218	-0.613538113942227	0.539520589272999	NA
WBGene00197235	0	NA	NA	NA	NA	NA
WBGene00197236	0.109372699305405	-0.0117381386470023	0.0311150171568179	-0.377249949368266	0.705987863511764	NA
WBGene00197237	0.063002912778221	-0.000650354477069767	0.0311150171568179	-0.0209016268187165	0.983324128894736	NA
WBGene00197238	0.0951954686635464	-0.000650354477069758	0.0311150171568179	-0.0209016268187162	0.983324128894736	NA
WBGene00197239	0	NA	NA	NA	NA	NA
WBGene00197240	0	NA	NA	NA	NA	NA
WBGene00197241	7.12628788730152	0.119305289721002	0.124117211635634	0.961230824869334	0.336436120693925	NA
WBGene00197242	0.0638379876934684	-0.000650354477069791	0.0311150171568179	-0.0209016268187172	0.983324128894736	NA
WBGene00197244	0	NA	NA	NA	NA	NA
WBGene00197245	0.4339549825745	0.00182169978574472	0.0430174010928957	0.0423479740631187	0.966221301791895	NA
WBGene00197246	0.0951954686635464	-0.000650354477069758	0.0311150171568179	-0.0209016268187162	0.983324128894736	NA
WBGene00197247	0	NA	NA	NA	NA	NA
WBGene00197248	0	NA	NA	NA	NA	NA
WBGene00197249	0.18185041006992	0.00212159829641296	0.0311150171568179	0.0681856701450694	0.945637833989458	NA
WBGene00197250	0.639648645685074	0.0222273281740465	0.0568857353610473	0.39073641279263	0.695992080773863	NA
WBGene00197251	0	NA	NA	NA	NA	NA
WBGene00197252	0.136919532651029	-0.00896618587351951	0.0311150171568179	-0.288162652404479	0.773222235810909	NA
WBGene00197253	0	NA	NA	NA	NA	NA
WBGene00197254	0	NA	NA	NA	NA	NA
WBGene00197255	0	NA	NA	NA	NA	NA
WBGene00197256	0.0638379876934684	-0.000650354477069791	0.0311150171568179	-0.0209016268187172	0.983324128894736	NA
WBGene00197257	0.0823863903846056	-0.000650354477069792	0.0311150171568179	-0.0209016268187173	0.983324128894735	NA
WBGene00197258	0.325892436305747	-0.00536088122069569	0.0403931874038849	-0.13271745968183	0.89441683418843	NA
WBGene00197259	0	NA	NA	NA	NA	NA
WBGene00197260	0.0866549414063731	-0.000650354477069768	0.0311150171568179	-0.0209016268187165	0.983324128894736	NA
WBGene00197261	0.562150877587566	-0.0149262512980511	0.0446994185997672	-0.333924953961903	0.738436189011845	NA
WBGene00197262	0.0898844246270166	-0.0117381386470022	0.0311150171568179	-0.377249949368265	0.705987863511766	NA
WBGene00197263	0.164772780769211	0.0021215982964129	0.0311150171568179	0.0681856701450676	0.945637833989459	NA
WBGene00197264	0	NA	NA	NA	NA	NA
WBGene00197265	0.126005825556442	0.00212159829641295	0.0311150171568179	0.0681856701450692	0.945637833989458	NA
WBGene00197266	0	NA	NA	NA	NA	NA
WBGene00197267	2.22502161583516	-0.0684820947625398	0.0940253819933517	-0.72833625677141	0.466407773022348	NA
WBGene00197268	0	NA	NA	NA	NA	NA
WBGene00197269	0	NA	NA	NA	NA	NA
WBGene00197270	29.5690411759608	-0.403881119247186	0.163322413599837	-2.47290687386456	0.0134019060873194	NA
WBGene00197271	0.109372699305405	-0.0117381386470023	0.0311150171568179	-0.377249949368266	0.705987863511764	NA
WBGene00197272	0.192287376021522	-0.00896618587351953	0.0311150171568179	-0.28816265240448	0.773222235810909	NA
WBGene00197273	0.0866549414063731	-0.000650354477069768	0.0311150171568179	-0.0209016268187165	0.983324128894736	NA
WBGene00197274	0	NA	NA	NA	NA	NA
WBGene00197275	0.136818741624669	0.00212159829641294	0.0311150171568179	0.0681856701450687	0.945637833989458	NA
WBGene00197276	0	NA	NA	NA	NA	NA
WBGene00197278	0	NA	NA	NA	NA	NA
WBGene00197279	0	NA	NA	NA	NA	NA
WBGene00197280	0	NA	NA	NA	NA	NA
WBGene00197281	0	NA	NA	NA	NA	NA
WBGene00197282	0.0638379876934684	-0.000650354477069791	0.0311150171568179	-0.0209016268187172	0.983324128894736	NA
WBGene00197283	0.0638379876934684	-0.000650354477069791	0.0311150171568179	-0.0209016268187172	0.983324128894736	NA
WBGene00197284	0.108026711588808	-0.000650354477069749	0.0311150171568179	-0.0209016268187159	0.983324128894737	NA
WBGene00197285	0	NA	NA	NA	NA	NA
WBGene00197286	0	NA	NA	NA	NA	NA
WBGene00197287	0.362113126003512	0.0140645034459131	0.0357051294789777	0.393907084252248	0.693649639890772	NA
WBGene00197288	0	NA	NA	NA	NA	NA
WBGene00197289	0	NA	NA	NA	NA	NA
WBGene00197290	0	NA	NA	NA	NA	NA
WBGene00197291	0	NA	NA	NA	NA	NA
WBGene00197292	0.15205076023197	0.00212159829641296	0.0311150171568179	0.0681856701450695	0.945637833989458	NA
WBGene00197293	0	NA	NA	NA	NA	NA
WBGene00197294	0	NA	NA	NA	NA	NA
WBGene00197295	0	NA	NA	NA	NA	NA
WBGene00197296	0	NA	NA	NA	NA	NA
WBGene00197297	0.608675809450258	-0.0414818610216356	0.0509032266559901	-0.814916140817062	0.415120313361605	NA
WBGene00197298	0.631232425033303	-0.015273110930406	0.0595418065262161	-0.256510707710578	0.797556513409814	NA
WBGene00197299	0	NA	NA	NA	NA	NA
WBGene00197300	0	NA	NA	NA	NA	NA
WBGene00197301	0	NA	NA	NA	NA	NA
WBGene00197302	0.169041331790979	0.00212159829641292	0.0311150171568179	0.0681856701450682	0.945637833989459	NA
WBGene00197303	0.62041649321045	0.0371526418432858	0.046826353927492	0.793413083171383	0.427537190661662	NA
WBGene00197304	0	NA	NA	NA	NA	NA
WBGene00197305	0	NA	NA	NA	NA	NA
WBGene00197306	0.68477104890803	-0.0829969901719537	0.0579899991905807	-1.43122937283012	0.15236448793767	NA
WBGene00197307	0.109372699305405	-0.0117381386470023	0.0311150171568179	-0.377249949368266	0.705987863511764	NA
WBGene00197308	0.191759089690011	-0.00896618587351959	0.0311150171568179	-0.288162652404482	0.773222235810907	NA
WBGene00197309	0	NA	NA	NA	NA	NA
WBGene00197310	0	NA	NA	NA	NA	NA
WBGene00197311	0.220344990836759	0.00482858043449947	0.0311184147808527	0.155167943756265	0.876688919341439	NA
WBGene00197312	0	NA	NA	NA	NA	NA
WBGene00197313	0	NA	NA	NA	NA	NA
WBGene00197314	0.110873095717481	0.00212159829641294	0.0311150171568179	0.0681856701450688	0.945637833989458	NA
WBGene00197315	0	NA	NA	NA	NA	NA
WBGene00197316	0	NA	NA	NA	NA	NA
WBGene00197317	0.158411770500591	0.00212159829641294	0.0311150171568179	0.0681856701450687	0.945637833989458	NA
WBGene00197318	0	NA	NA	NA	NA	NA
WBGene00197319	0	NA	NA	NA	NA	NA
WBGene00197320	0	NA	NA	NA	NA	NA
WBGene00197321	0	NA	NA	NA	NA	NA
WBGene00197322	0.534653787197154	-0.0219681042551113	0.0545702389161347	-0.402565660173718	0.687267776126839	NA
WBGene00197323	0	NA	NA	NA	NA	NA
WBGene00197325	0.0470351080240122	-0.000650354477069753	0.0311150171568179	-0.020901626818716	0.983324128894736	NA
WBGene00197326	0.165909804743002	-0.00896618587351951	0.0311150171568179	-0.288162652404479	0.773222235810909	NA
WBGene00197327	0	NA	NA	NA	NA	NA
WBGene00197328	0	NA	NA	NA	NA	NA
WBGene00197329	0.063002912778221	-0.000650354477069767	0.0311150171568179	-0.0209016268187165	0.983324128894736	NA
WBGene00197330	0	NA	NA	NA	NA	NA
WBGene00197331	0.0897836336006569	-0.000650354477069794	0.0311150171568179	-0.0209016268187173	0.983324128894735	NA
WBGene00197332	0.0470351080240122	-0.000650354477069753	0.0311150171568179	-0.020901626818716	0.983324128894736	NA
WBGene00197333	0	NA	NA	NA	NA	NA
WBGene00197334	0	NA	NA	NA	NA	NA
WBGene00197335	0.526200079040631	0.0288842000589172	0.0444120098454618	0.650369126716491	0.515453814765764	NA
WBGene00197336	0	NA	NA	NA	NA	NA
WBGene00197337	0	NA	NA	NA	NA	NA
WBGene00197338	0	NA	NA	NA	NA	NA
WBGene00197339	0	NA	NA	NA	NA	NA
WBGene00197340	0	NA	NA	NA	NA	NA
WBGene00197341	0	NA	NA	NA	NA	NA
WBGene00197342	0	NA	NA	NA	NA	NA
WBGene00197343	0	NA	NA	NA	NA	NA
WBGene00197344	0	NA	NA	NA	NA	NA
WBGene00197345	0	NA	NA	NA	NA	NA
WBGene00197346	0	NA	NA	NA	NA	NA
WBGene00197347	0	NA	NA	NA	NA	NA
WBGene00197348	0	NA	NA	NA	NA	NA
WBGene00197349	0	NA	NA	NA	NA	NA
WBGene00197350	0	NA	NA	NA	NA	NA
WBGene00197351	0.108026711588808	-0.000650354477069749	0.0311150171568179	-0.0209016268187159	0.983324128894737	NA
WBGene00197352	0	NA	NA	NA	NA	NA
WBGene00197353	0.108026711588808	-0.000650354477069749	0.0311150171568179	-0.0209016268187159	0.983324128894737	NA
WBGene00197354	0.0866549414063731	-0.000650354477069768	0.0311150171568179	-0.0209016268187165	0.983324128894736	NA
WBGene00197355	0.585034042184919	0.0398753845308105	0.0497734807553341	0.80113715025922	0.423052251251802	NA
WBGene00197356	0	NA	NA	NA	NA	NA
WBGene00197357	0.076025380115985	-0.000650354477069758	0.0311150171568179	-0.0209016268187162	0.983324128894736	NA
WBGene00197358	0	NA	NA	NA	NA	NA
WBGene00197359	0	NA	NA	NA	NA	NA
WBGene00197360	0.110873095717481	0.00212159829641294	0.0311150171568179	0.0681856701450688	0.945637833989458	NA
WBGene00197361	0	NA	NA	NA	NA	NA
WBGene00197362	0.172270815011622	-0.00896618587351955	0.0311150171568179	-0.28816265240448	0.773222235810908	NA
WBGene00197363	0.258519772020387	-0.0191702223925866	0.0328269231772567	-0.583978653408134	0.559234673940264	NA
WBGene00197364	0.0866549414063731	-0.000650354477069768	0.0311150171568179	-0.0209016268187165	0.983324128894736	NA
WBGene00197365	0.0866549414063731	-0.000650354477069768	0.0311150171568179	-0.0209016268187165	0.983324128894736	NA
WBGene00197366	0	NA	NA	NA	NA	NA
WBGene00197367	0.0470351080240122	-0.000650354477069753	0.0311150171568179	-0.020901626818716	0.983324128894736	NA
WBGene00197368	0	NA	NA	NA	NA	NA
WBGene00197369	0.0866549414063731	-0.000650354477069768	0.0311150171568179	-0.0209016268187165	0.983324128894736	NA
WBGene00197370	0	NA	NA	NA	NA	NA
WBGene00197371	0.173876008495702	0.00482858043449947	0.0311184147808527	0.155167943756265	0.876688919341438	NA
WBGene00197372	0	NA	NA	NA	NA	NA
WBGene00197373	0	NA	NA	NA	NA	NA
WBGene00197374	0	NA	NA	NA	NA	NA
WBGene00197375	0.0823863903846056	-0.000650354477069792	0.0311150171568179	-0.0209016268187173	0.983324128894735	NA
WBGene00197376	0.0470351080240122	-0.000650354477069753	0.0311150171568179	-0.020901626818716	0.983324128894736	NA
WBGene00197377	0	NA	NA	NA	NA	NA
WBGene00197379	0	NA	NA	NA	NA	NA
WBGene00197380	0	NA	NA	NA	NA	NA
WBGene00197381	0	NA	NA	NA	NA	NA
WBGene00197382	0	NA	NA	NA	NA	NA
WBGene00197383	0	NA	NA	NA	NA	NA
WBGene00197384	0	NA	NA	NA	NA	NA
WBGene00197385	0.38909435675807	0.0141299476585898	0.0371186572066622	0.380669688020226	0.703448363823348	NA
WBGene00197386	40.7608832663012	0.0589755942844991	0.167222484445808	0.352677419426879	0.724330289643057	NA
WBGene00197387	0	NA	NA	NA	NA	NA
WBGene00197388	0.076025380115985	-0.000650354477069758	0.0311150171568179	-0.0209016268187162	0.983324128894736	NA
WBGene00197389	0	NA	NA	NA	NA	NA
WBGene00197390	4.69436138581517	-0.169749617673938	0.135090778427408	-1.25655962346204	0.208913143097084	NA
WBGene00197391	38.5479855436088	-0.189678907374327	0.166638051012978	-1.13826887809408	0.255008225238973	NA
WBGene00197392	0	NA	NA	NA	NA	NA
WBGene00197393	0	NA	NA	NA	NA	NA
WBGene00197394	0	NA	NA	NA	NA	NA
WBGene00197395	0.076025380115985	-0.000650354477069758	0.0311150171568179	-0.0209016268187162	0.983324128894736	NA
WBGene00197396	0	NA	NA	NA	NA	NA
WBGene00197397	0	NA	NA	NA	NA	NA
WBGene00197398	0	NA	NA	NA	NA	NA
WBGene00197399	0.136818741624669	0.00212159829641294	0.0311150171568179	0.0681856701450687	0.945637833989458	NA
WBGene00197400	0	NA	NA	NA	NA	NA
WBGene00197402	0.0898844246270166	-0.0117381386470022	0.0311150171568179	-0.377249949368265	0.705987863511766	NA
WBGene00197403	0	NA	NA	NA	NA	NA
WBGene00197404	0	NA	NA	NA	NA	NA
WBGene00197405	0	NA	NA	NA	NA	NA
WBGene00197406	0.255794229370018	-0.0171987257098642	0.0311191448616325	-0.552673467935454	0.580487024440125	NA
WBGene00197407	0.109372699305405	-0.0117381386470023	0.0311150171568179	-0.377249949368266	0.705987863511764	NA
WBGene00197409	0	NA	NA	NA	NA	NA
WBGene00197410	0	NA	NA	NA	NA	NA
WBGene00197411	0	NA	NA	NA	NA	NA
WBGene00197412	0	NA	NA	NA	NA	NA
WBGene00197414	0	NA	NA	NA	NA	NA
WBGene00197416	0	NA	NA	NA	NA	NA
WBGene00197417	0	NA	NA	NA	NA	NA
WBGene00197418	0	NA	NA	NA	NA	NA
WBGene00197419	0	NA	NA	NA	NA	NA
WBGene00197420	0	NA	NA	NA	NA	NA
WBGene00197421	0	NA	NA	NA	NA	NA
WBGene00197422	0	NA	NA	NA	NA	NA
WBGene00197423	0.0638379876934684	-0.000650354477069791	0.0311150171568179	-0.0209016268187172	0.983324128894736	NA
WBGene00197424	0	NA	NA	NA	NA	NA
WBGene00197425	0.0638379876934684	-0.000650354477069791	0.0311150171568179	-0.0209016268187172	0.983324128894736	NA
WBGene00197426	0	NA	NA	NA	NA	NA
WBGene00197427	0	NA	NA	NA	NA	NA
WBGene00197428	0	NA	NA	NA	NA	NA
WBGene00197429	0	NA	NA	NA	NA	NA
WBGene00197430	0	NA	NA	NA	NA	NA
WBGene00197431	0	NA	NA	NA	NA	NA
WBGene00197432	0.316897303845448	-0.0283033053329548	0.0311183324796774	-0.909537982198724	0.363066218142124	NA
WBGene00197433	1.8119906882512	-0.0115804018121902	0.0922177155166612	-0.12557675873133	0.90006696113988	NA
WBGene00197434	0	NA	NA	NA	NA	NA
WBGene00197435	0.109372699305405	-0.0117381386470023	0.0311150171568179	-0.377249949368266	0.705987863511764	NA
WBGene00197436	0.220245795022886	-0.00626724023362075	0.0311429790552977	-0.201240871096262	0.840510234630581	NA
WBGene00197437	0	NA	NA	NA	NA	NA
WBGene00197438	1.04956384907603	0.0350769195226012	0.0448034041478396	0.782907464059125	0.433681454052175	NA
WBGene00197439	0	NA	NA	NA	NA	NA
WBGene00197440	17.4478130699612	0.0661197472483264	0.158762312494694	0.41647004386218	0.677066083289653	NA
WBGene00197442	0.108026711588808	-0.000650354477069749	0.0311150171568179	-0.0209016268187159	0.983324128894737	NA
WBGene00197443	0.419490814660021	0.0236875066628955	0.0428670856733385	0.552580290701405	0.580550841071435	NA
WBGene00197444	0.0898844246270166	-0.0117381386470022	0.0311150171568179	-0.377249949368265	0.705987863511766	NA
WBGene00197445	0	NA	NA	NA	NA	NA
WBGene00197446	0	NA	NA	NA	NA	NA
WBGene00197447	0	NA	NA	NA	NA	NA
WBGene00197448	0.109372699305405	-0.0117381386470023	0.0311150171568179	-0.377249949368266	0.705987863511764	NA
WBGene00197449	0	NA	NA	NA	NA	NA
WBGene00197450	0	NA	NA	NA	NA	NA
WBGene00197451	0.129421498408618	0.00212159829641294	0.0311150171568179	0.0681856701450688	0.945637833989458	NA
WBGene00197452	0.77210703197555	-0.0372686392178572	0.0661513308918205	-0.563384571639289	0.573173040712655	NA
WBGene00197454	0.0898844246270166	-0.0117381386470022	0.0311150171568179	-0.377249949368265	0.705987863511766	NA
WBGene00197455	0	NA	NA	NA	NA	NA
WBGene00197456	0	NA	NA	NA	NA	NA
WBGene00197457	0.0897836336006569	-0.000650354477069794	0.0311150171568179	-0.0209016268187173	0.983324128894735	NA
WBGene00197458	0	NA	NA	NA	NA	NA
WBGene00197459	0	NA	NA	NA	NA	NA
WBGene00197460	1.19628163410337	-0.00830145663414079	0.0704621441470944	-0.117814419850905	0.906214703734386	NA
WBGene00197461	0.44788290776171	-0.000688923727353772	0.0480941374321962	-0.0143244845242318	0.988571105808758	NA
WBGene00197462	0.165809013716642	0.00212159829641293	0.0311150171568179	0.0681856701450687	0.945637833989458	NA
WBGene00197463	0.105632434615149	-0.0117381386470022	0.0311150171568179	-0.377249949368265	0.705987863511765	NA
WBGene00197464	0	NA	NA	NA	NA	NA
WBGene00197465	0.136818741624669	0.00212159829641294	0.0311150171568179	0.0681856701450687	0.945637833989458	NA
WBGene00197466	0	NA	NA	NA	NA	NA
WBGene00197467	0.0898844246270166	-0.0117381386470022	0.0311150171568179	-0.377249949368265	0.705987863511766	NA
WBGene00197468	0.0470351080240122	-0.000650354477069753	0.0311150171568179	-0.020901626818716	0.983324128894736	NA
WBGene00197469	0	NA	NA	NA	NA	NA
WBGene00197470	0.181657814731134	-0.00896618587351952	0.0311150171568179	-0.288162652404479	0.773222235810909	NA
WBGene00197471	0.0951954686635464	-0.000650354477069758	0.0311150171568179	-0.0209016268187162	0.983324128894736	NA
WBGene00197472	0	NA	NA	NA	NA	NA
WBGene00197473	0	NA	NA	NA	NA	NA
WBGene00197474	0.169041331790979	0.00212159829641292	0.0311150171568179	0.0681856701450682	0.945637833989459	NA
WBGene00197475	0.267466283675169	-0.00688191202701771	0.032996013032455	-0.208567987297394	0.834785503374671	NA
WBGene00197476	0	NA	NA	NA	NA	NA
WBGene00197477	0	NA	NA	NA	NA	NA
WBGene00197478	0	NA	NA	NA	NA	NA
WBGene00197479	0	NA	NA	NA	NA	NA
WBGene00197480	0	NA	NA	NA	NA	NA
WBGene00197481	0	NA	NA	NA	NA	NA
WBGene00197482	0	NA	NA	NA	NA	NA
WBGene00197484	0	NA	NA	NA	NA	NA
WBGene00197485	0	NA	NA	NA	NA	NA
WBGene00197486	0.076025380115985	-0.000650354477069758	0.0311150171568179	-0.0209016268187162	0.983324128894736	NA
WBGene00197487	0.0638379876934684	-0.000650354477069791	0.0311150171568179	-0.0209016268187172	0.983324128894736	NA
WBGene00197488	0	NA	NA	NA	NA	NA
WBGene00197489	0	NA	NA	NA	NA	NA
WBGene00197490	0	NA	NA	NA	NA	NA
WBGene00197491	0	NA	NA	NA	NA	NA
WBGene00197492	0	NA	NA	NA	NA	NA
WBGene00197493	0.865067444726631	0.0277629412639229	0.0565461626909728	0.490978343051297	0.623441765110518	NA
WBGene00197494	0	NA	NA	NA	NA	NA
WBGene00197495	0.559802017778317	0.0316224092127383	0.0446502647840247	0.708224449859307	0.478805885074767	NA
WBGene00197496	0	NA	NA	NA	NA	NA
WBGene00197497	0	NA	NA	NA	NA	NA
WBGene00197498	0	NA	NA	NA	NA	NA
WBGene00197499	0	NA	NA	NA	NA	NA
WBGene00197500	0	NA	NA	NA	NA	NA
WBGene00197501	0.063002912778221	-0.000650354477069767	0.0311150171568179	-0.0209016268187165	0.983324128894736	NA
WBGene00197502	0	NA	NA	NA	NA	NA
WBGene00197503	0	NA	NA	NA	NA	NA
WBGene00197504	0.179668058227673	-0.00896618587351955	0.0311150171568179	-0.28816265240448	0.773222235810908	NA
WBGene00197505	0	NA	NA	NA	NA	NA
WBGene00197506	0.0823863903846056	-0.000650354477069792	0.0311150171568179	-0.0209016268187173	0.983324128894735	NA
WBGene00197507	0	NA	NA	NA	NA	NA
WBGene00197508	0	NA	NA	NA	NA	NA
WBGene00197509	0	NA	NA	NA	NA	NA
WBGene00197510	0	NA	NA	NA	NA	NA
WBGene00197511	5.39328614431117	-0.354954922922729	0.133218363083587	-2.66445942366079	0.00771121686022204	NA
WBGene00197512	0	NA	NA	NA	NA	NA
WBGene00197513	29.4733336682833	-0.0274378915249415	0.0452000990801245	-0.607031667702838	0.543829896396683	NA
WBGene00197514	0	NA	NA	NA	NA	NA
WBGene00197515	0	NA	NA	NA	NA	NA
WBGene00197516	0.573509868886804	-0.0399115566696754	0.0452236800061225	-0.882536685742338	0.377486650128092	NA
WBGene00197517	0.235702686975745	0.00496748651925558	0.0311186935461174	0.159630304270128	0.873172305726586	NA
WBGene00197518	0	NA	NA	NA	NA	NA
WBGene00197519	0.076025380115985	-0.000650354477069758	0.0311150171568179	-0.0209016268187162	0.983324128894736	NA
WBGene00197520	0.19982165440289	0.00482858043449947	0.0311184147808527	0.155167943756265	0.876688919341438	NA
WBGene00197521	0.904725644179761	-0.0338451274444723	0.0729896217565527	-0.463697805660074	0.64286426955914	NA
WBGene00197522	0.063002912778221	-0.000650354477069767	0.0311150171568179	-0.0209016268187165	0.983324128894736	NA
WBGene00197523	0	NA	NA	NA	NA	NA
WBGene00197524	0	NA	NA	NA	NA	NA
WBGene00197525	0.105632434615149	-0.0117381386470022	0.0311150171568179	-0.377249949368265	0.705987863511765	NA
WBGene00197526	0	NA	NA	NA	NA	NA
WBGene00197527	0.265291064827556	0.00808519396180964	0.0333556799180433	0.242393318969225	0.808475410739417	NA
WBGene00197528	0	NA	NA	NA	NA	NA
WBGene00197529	0	NA	NA	NA	NA	NA
WBGene00197530	5.20684211368679	0.0950272439558156	0.12748566943279	0.74539549722421	0.456032665142168	NA
WBGene00197531	0.0940702160480245	0.00212159829641297	0.0311150171568179	0.0681856701450699	0.945637833989457	NA
WBGene00197532	0	NA	NA	NA	NA	NA
WBGene00197533	0	NA	NA	NA	NA	NA
WBGene00197534	0.109372699305405	-0.0117381386470023	0.0311150171568179	-0.377249949368266	0.705987863511764	NA
WBGene00197535	0.105632434615149	-0.0117381386470022	0.0311150171568179	-0.377249949368265	0.705987863511765	NA
WBGene00197536	0	NA	NA	NA	NA	NA
WBGene00197537	0.199257123932422	-0.020053970043452	0.0311150171568179	-0.644510974954029	0.519244143156833	NA
WBGene00197538	0	NA	NA	NA	NA	NA
WBGene00197539	0	NA	NA	NA	NA	NA
WBGene00197540	0	NA	NA	NA	NA	NA
WBGene00197541	0.197810345189465	0.00212159829641294	0.0311150171568179	0.0681856701450688	0.945637833989458	NA
WBGene00197542	0	NA	NA	NA	NA	NA
WBGene00197543	0	NA	NA	NA	NA	NA
WBGene00197544	66.2961526106097	-0.371698369497438	0.157637461544377	-2.35793171151007	0.0183770732035676	NA
WBGene00197545	0	NA	NA	NA	NA	NA
WBGene00197546	0	NA	NA	NA	NA	NA
WBGene00197547	0	NA	NA	NA	NA	NA
WBGene00197548	0.152786546378878	0.00212159829641293	0.0311150171568179	0.0681856701450684	0.945637833989458	NA
WBGene00197549	0	NA	NA	NA	NA	NA
WBGene00197550	0	NA	NA	NA	NA	NA
WBGene00197551	0	NA	NA	NA	NA	NA
WBGene00197552	0.129421498408618	0.00212159829641294	0.0311150171568179	0.0681856701450688	0.945637833989458	NA
WBGene00197553	0.0638379876934684	-0.000650354477069791	0.0311150171568179	-0.0209016268187172	0.983324128894736	NA
WBGene00197554	0.211264869230299	-0.020053970043452	0.0311150171568179	-0.644510974954029	0.519244143156832	NA
WBGene00197555	0	NA	NA	NA	NA	NA
WBGene00197556	14.4046474860089	-0.0211183785829614	0.155321483808282	-0.135965598996133	0.891848476388917	NA
WBGene00197557	0	NA	NA	NA	NA	NA
WBGene00197558	0	NA	NA	NA	NA	NA
WBGene00197559	0.0823863903846056	-0.000650354477069792	0.0311150171568179	-0.0209016268187173	0.983324128894735	NA
WBGene00197560	0	NA	NA	NA	NA	NA
WBGene00197561	0	NA	NA	NA	NA	NA
WBGene00197562	0	NA	NA	NA	NA	NA
WBGene00197563	0.129421498408618	0.00212159829641294	0.0311150171568179	0.0681856701450688	0.945637833989458	NA
WBGene00197564	0	NA	NA	NA	NA	NA
WBGene00197565	0	NA	NA	NA	NA	NA
WBGene00197566	15.5306143792418	-0.0955931634147853	0.153994357522171	-0.620757571594936	0.534759143263526	NA
WBGene00197567	0	NA	NA	NA	NA	NA
WBGene00197568	0	NA	NA	NA	NA	NA
WBGene00197569	0	NA	NA	NA	NA	NA
WBGene00197570	1.69571679802367	0.00554674730920939	0.0775324067565893	0.0715410180238985	0.942967180508636	NA
WBGene00197571	0	NA	NA	NA	NA	NA
WBGene00197572	0.0866549414063731	-0.000650354477069768	0.0311150171568179	-0.0209016268187165	0.983324128894736	NA
WBGene00197573	0	NA	NA	NA	NA	NA
WBGene00197574	0	NA	NA	NA	NA	NA
WBGene00197575	0.0866549414063731	-0.000650354477069768	0.0311150171568179	-0.0209016268187165	0.983324128894736	NA
WBGene00197576	0	NA	NA	NA	NA	NA
WBGene00197577	0	NA	NA	NA	NA	NA
WBGene00197578	0.0866549414063731	-0.000650354477069768	0.0311150171568179	-0.0209016268187165	0.983324128894736	NA
WBGene00197579	0.0470351080240122	-0.000650354477069753	0.0311150171568179	-0.020901626818716	0.983324128894736	NA
WBGene00197580	0	NA	NA	NA	NA	NA
WBGene00197581	0	NA	NA	NA	NA	NA
WBGene00197582	0	NA	NA	NA	NA	NA
WBGene00197583	0	NA	NA	NA	NA	NA
WBGene00197584	0	NA	NA	NA	NA	NA
WBGene00197585	0	NA	NA	NA	NA	NA
WBGene00197586	0	NA	NA	NA	NA	NA
WBGene00197587	0.157073128826245	0.00470786092726423	0.0311181998986961	0.151289629303445	0.87974724973705	NA
WBGene00197588	0	NA	NA	NA	NA	NA
WBGene00197590	0	NA	NA	NA	NA	NA
WBGene00197591	0	NA	NA	NA	NA	NA
WBGene00197592	0.557158156037363	-0.0563735019698562	0.0547614934747131	-1.02943689795253	0.303274417836253	NA
WBGene00197593	0	NA	NA	NA	NA	NA
WBGene00197594	0.0470351080240122	-0.000650354477069753	0.0311150171568179	-0.020901626818716	0.983324128894736	NA
WBGene00197596	0.0940702160480245	0.00212159829641297	0.0311150171568179	0.0681856701450699	0.945637833989457	NA
WBGene00197597	0.708409328025729	-0.0342491060355234	0.0581744377160718	-0.588731191570442	0.556041610418708	NA
WBGene00197598	0.0638379876934684	-0.000650354477069791	0.0311150171568179	-0.0209016268187172	0.983324128894736	NA
WBGene00197599	0	NA	NA	NA	NA	NA
WBGene00197600	0.0638379876934684	-0.000650354477069791	0.0311150171568179	-0.0209016268187172	0.983324128894736	NA
WBGene00197601	0	NA	NA	NA	NA	NA
WBGene00197602	34.7694591632385	0.0190063933288405	0.0682187068248257	0.278609698328726	0.780544369126292	NA
WBGene00197603	0	NA	NA	NA	NA	NA
WBGene00197604	2.81741909924647	-0.0339736191572633	0.111258126494134	-0.305358540789867	0.760093094413886	NA
WBGene00197605	0	NA	NA	NA	NA	NA
WBGene00197606	0	NA	NA	NA	NA	NA
WBGene00197607	0	NA	NA	NA	NA	NA
WBGene00197608	0	NA	NA	NA	NA	NA
WBGene00197609	0	NA	NA	NA	NA	NA
WBGene00197610	0	NA	NA	NA	NA	NA
WBGene00197611	0	NA	NA	NA	NA	NA
WBGene00197612	0	NA	NA	NA	NA	NA
WBGene00197613	51.5452175322644	-0.2985845919848	0.165267836022824	-1.8066709117167	0.0708136057183651	NA
WBGene00197614	0.179567267201314	0.00212159829641289	0.0311150171568179	0.0681856701450674	0.945637833989459	NA
WBGene00197615	32.9147556185164	-0.137481919401978	0.166682545478953	-0.824812934113355	0.409477802386514	NA
WBGene00197616	0.076025380115985	-0.000650354477069758	0.0311150171568179	-0.0209016268187162	0.983324128894736	NA
WBGene00197617	0	NA	NA	NA	NA	NA
WBGene00197618	0	NA	NA	NA	NA	NA
WBGene00197619	0	NA	NA	NA	NA	NA
WBGene00197620	27.9889807775348	-0.25043020472362	0.16763927465786	-1.49386356648661	0.135211282855786	NA
WBGene00197621	15.483353863655	-0.307045325128426	0.165512051220725	-1.85512367748348	0.0635785673457828	NA
WBGene00197622	0.0823863903846056	-0.000650354477069792	0.0311150171568179	-0.0209016268187173	0.983324128894735	NA
WBGene00197623	0	NA	NA	NA	NA	NA
WBGene00197624	0	NA	NA	NA	NA	NA
WBGene00197625	0.0823863903846056	-0.000650354477069792	0.0311150171568179	-0.0209016268187173	0.983324128894735	NA
WBGene00197626	0	NA	NA	NA	NA	NA
WBGene00197627	0.0470351080240122	-0.000650354477069753	0.0311150171568179	-0.020901626818716	0.983324128894736	NA
WBGene00197628	0.0951954686635464	-0.000650354477069758	0.0311150171568179	-0.0209016268187162	0.983324128894736	NA
WBGene00197629	0	NA	NA	NA	NA	NA
WBGene00197630	0.0638379876934684	-0.000650354477069791	0.0311150171568179	-0.0209016268187172	0.983324128894736	NA
WBGene00197631	0	NA	NA	NA	NA	NA
WBGene00197632	0.192424411186839	0.00482858043449948	0.0311184147808527	0.155167943756265	0.876688919341438	NA
WBGene00197633	0.063002912778221	-0.000650354477069767	0.0311150171568179	-0.0209016268187165	0.983324128894736	NA
WBGene00197634	0.0951954686635464	-0.000650354477069758	0.0311150171568179	-0.0209016268187162	0.983324128894736	NA
WBGene00197635	0.0470351080240122	-0.000650354477069753	0.0311150171568179	-0.020901626818716	0.983324128894736	NA
WBGene00197636	1.4689638232169	0.066335974156928	0.0882091690757519	0.752030371127975	0.452032794683209	NA
WBGene00197637	0	NA	NA	NA	NA	NA
WBGene00197638	0.129421498408618	0.00212159829641294	0.0311150171568179	0.0681856701450688	0.945637833989458	NA
WBGene00197639	0	NA	NA	NA	NA	NA
WBGene00197640	0.188018824999755	-0.00896618587351955	0.0311150171568179	-0.28816265240448	0.773222235810908	NA
WBGene00197641	0	NA	NA	NA	NA	NA
WBGene00197642	0.0866549414063731	-0.000650354477069768	0.0311150171568179	-0.0209016268187165	0.983324128894736	NA
WBGene00197643	0	NA	NA	NA	NA	NA
WBGene00197644	0	NA	NA	NA	NA	NA
WBGene00197645	0.0638379876934684	-0.000650354477069791	0.0311150171568179	-0.0209016268187172	0.983324128894736	NA
WBGene00197646	0	NA	NA	NA	NA	NA
WBGene00197647	0	NA	NA	NA	NA	NA
WBGene00197648	0	NA	NA	NA	NA	NA
WBGene00197649	0	NA	NA	NA	NA	NA
WBGene00197650	0.063002912778221	-0.000650354477069767	0.0311150171568179	-0.0209016268187165	0.983324128894736	NA
WBGene00197651	0	NA	NA	NA	NA	NA
WBGene00197652	0.255290288799743	-0.00679894146248387	0.0327707041843331	-0.207470105745676	0.835642736903593	NA
WBGene00197653	0.109372699305405	-0.0117381386470023	0.0311150171568179	-0.377249949368266	0.705987863511764	NA
WBGene00197654	0	NA	NA	NA	NA	NA
WBGene00197655	0	NA	NA	NA	NA	NA
WBGene00197656	0	NA	NA	NA	NA	NA
WBGene00197657	7.02779816248552	-0.0741610699322509	0.135041581426625	-0.549172107944739	0.582887343797907	NA
WBGene00197658	9.63483000612125	-0.159714874405166	0.153925048214967	-1.03761458097524	0.299449526830348	NA
WBGene00197659	0	NA	NA	NA	NA	NA
WBGene00197660	0.063002912778221	-0.000650354477069767	0.0311150171568179	-0.0209016268187165	0.983324128894736	NA
WBGene00197661	0.0898844246270166	-0.0117381386470022	0.0311150171568179	-0.377249949368265	0.705987863511766	NA
WBGene00197662	0.105632434615149	-0.0117381386470022	0.0311150171568179	-0.377249949368265	0.705987863511765	NA
WBGene00197663	0	NA	NA	NA	NA	NA
WBGene00197664	0	NA	NA	NA	NA	NA
WBGene00197665	0.063002912778221	-0.000650354477069767	0.0311150171568179	-0.0209016268187165	0.983324128894736	NA
WBGene00197667	1.8995131934693	-0.0327647982901399	0.0797011240422433	-0.411095811807796	0.681002280902675	NA
WBGene00197668	0	NA	NA	NA	NA	NA
WBGene00197669	1.2067605324332	-0.0350787992770597	0.0790299132185139	-0.443867364248124	0.657138481108783	NA
WBGene00197670	0.476384760097296	0.0064011166216629	0.0490912496684035	0.130392211746503	0.896256128111984	NA
WBGene00197671	0	NA	NA	NA	NA	NA
WBGene00197672	1.45296683808205	-0.140446393957869	0.0836533991571421	-1.67890839311911	0.0931698985426072	NA
WBGene00197673	0	NA	NA	NA	NA	NA
WBGene00197674	0.199156332906062	-0.00896618587351959	0.0311150171568179	-0.288162652404482	0.773222235810907	NA
WBGene00197675	0	NA	NA	NA	NA	NA
WBGene00197676	0	NA	NA	NA	NA	NA
WBGene00197677	0	NA	NA	NA	NA	NA
WBGene00197678	0	NA	NA	NA	NA	NA
WBGene00197679	0	NA	NA	NA	NA	NA
WBGene00197680	0	NA	NA	NA	NA	NA
WBGene00197681	0	NA	NA	NA	NA	NA
WBGene00197682	0	NA	NA	NA	NA	NA
WBGene00197683	0.303543570830974	-0.0213018407801429	0.0345834848230588	-0.615954143694036	0.537924785265621	NA
WBGene00197684	0	NA	NA	NA	NA	NA
WBGene00197685	0	NA	NA	NA	NA	NA
WBGene00197686	0	NA	NA	NA	NA	NA
WBGene00197687	0	NA	NA	NA	NA	NA
WBGene00197688	0.063002912778221	-0.000650354477069767	0.0311150171568179	-0.0209016268187165	0.983324128894736	NA
WBGene00197689	0	NA	NA	NA	NA	NA
WBGene00197690	0	NA	NA	NA	NA	NA
WBGene00197691	0	NA	NA	NA	NA	NA
WBGene00197692	0	NA	NA	NA	NA	NA
WBGene00197693	0	NA	NA	NA	NA	NA
WBGene00197694	0	NA	NA	NA	NA	NA
WBGene00197695	0.0470351080240122	-0.000650354477069753	0.0311150171568179	-0.020901626818716	0.983324128894736	NA
WBGene00197696	0.38066303095267	-0.000597111179258625	0.0362244349880267	-0.0164836574940641	0.986848539748612	NA
WBGene00197697	0	NA	NA	NA	NA	NA
WBGene00197698	0.0898844246270166	-0.0117381386470022	0.0311150171568179	-0.377249949368265	0.705987863511766	NA
WBGene00197699	0	NA	NA	NA	NA	NA
WBGene00197700	3.60011569613451	0.0613265770835992	0.0779714341164572	0.786526216665486	0.431559266203741	NA
WBGene00197701	0	NA	NA	NA	NA	NA
WBGene00197702	0	NA	NA	NA	NA	NA
WBGene00197703	0	NA	NA	NA	NA	NA
WBGene00197704	0	NA	NA	NA	NA	NA
WBGene00197705	0	NA	NA	NA	NA	NA
WBGene00197706	0	NA	NA	NA	NA	NA
WBGene00197707	0.204943311765505	0.00670172689464875	0.0311249912592075	0.215316587202774	0.829520498189989	NA
WBGene00197708	0	NA	NA	NA	NA	NA
WBGene00197709	0	NA	NA	NA	NA	NA
WBGene00197710	15.9800764480168	-0.24762984207381	0.163754887574071	-1.51219817461509	0.13048345527337	NA
WBGene00197711	0	NA	NA	NA	NA	NA
WBGene00197712	0.315441263686432	-0.00607636831167291	0.0402153615115809	-0.151095702818016	0.879900222239218	NA
WBGene00197713	0	NA	NA	NA	NA	NA
WBGene00197714	0	NA	NA	NA	NA	NA
WBGene00197715	0	NA	NA	NA	NA	NA
WBGene00197716	0.367913810988138	0.0231510758514178	0.0469048022888291	0.493575811467208	0.621605787020724	NA
WBGene00197717	0.448987256867669	0.0270222152577609	0.043968722664092	0.61457812782515	0.538833362539224	NA
WBGene00197718	0	NA	NA	NA	NA	NA
WBGene00197719	6.75082461199409	-0.222865478093488	0.147439016906457	-1.51157734750012	0.130641417986506	NA
WBGene00197720	0.0866549414063731	-0.000650354477069768	0.0311150171568179	-0.0209016268187165	0.983324128894736	NA
WBGene00197721	0	NA	NA	NA	NA	NA
WBGene00197722	0.0951954686635464	-0.000650354477069758	0.0311150171568179	-0.0209016268187162	0.983324128894736	NA
WBGene00197723	0.913580059426822	-0.0736524451227445	0.0698107547231537	-1.05503006542224	0.29141157450886	NA
WBGene00197724	0	NA	NA	NA	NA	NA
WBGene00197725	0	NA	NA	NA	NA	NA
WBGene00197726	0	NA	NA	NA	NA	NA
WBGene00197727	0	NA	NA	NA	NA	NA
WBGene00197728	0.063002912778221	-0.000650354477069767	0.0311150171568179	-0.0209016268187165	0.983324128894736	NA
WBGene00197729	0	NA	NA	NA	NA	NA
WBGene00197730	0	NA	NA	NA	NA	NA
WBGene00197731	0	NA	NA	NA	NA	NA
WBGene00197732	0.0638379876934684	-0.000650354477069791	0.0311150171568179	-0.0209016268187172	0.983324128894736	NA
WBGene00197733	0	NA	NA	NA	NA	NA
WBGene00197734	0	NA	NA	NA	NA	NA
WBGene00197735	4.06768001214835	0.300672224169049	0.116790499873798	2.57445789249939	0.0100397306235882	NA
WBGene00197736	0	NA	NA	NA	NA	NA
WBGene00197737	4.0776640888726	0.0290498319844626	0.0505609770731686	0.574550447124935	0.565595373350348	NA
WBGene00197738	0	NA	NA	NA	NA	NA
WBGene00197739	0	NA	NA	NA	NA	NA
WBGene00197740	0	NA	NA	NA	NA	NA
WBGene00197741	0	NA	NA	NA	NA	NA
WBGene00197742	0	NA	NA	NA	NA	NA
WBGene00197743	0	NA	NA	NA	NA	NA
WBGene00197744	0.076025380115985	-0.000650354477069758	0.0311150171568179	-0.0209016268187162	0.983324128894736	NA
WBGene00197745	0	NA	NA	NA	NA	NA
WBGene00197746	0	NA	NA	NA	NA	NA
WBGene00197747	0	NA	NA	NA	NA	NA
WBGene00197748	0	NA	NA	NA	NA	NA
WBGene00197749	0.375406810449579	0.0130953656680614	0.0364000409137018	0.359762388704679	0.719024831928956	NA
WBGene00197750	0	NA	NA	NA	NA	NA
WBGene00197751	0	NA	NA	NA	NA	NA
WBGene00197752	0.0866549414063731	-0.000650354477069768	0.0311150171568179	-0.0209016268187165	0.983324128894736	NA
WBGene00197753	0	NA	NA	NA	NA	NA
WBGene00197754	0.323816170745907	0.0101488568134588	0.035152619394374	0.288708408884121	0.772804527245851	NA
WBGene00197755	40.8809543902591	-0.518898055282605	0.167851082942021	-3.09141916863201	0.00199202209536934	NA
WBGene00197756	0	NA	NA	NA	NA	NA
WBGene00197757	0.16863534739337	-0.00896618587351953	0.0311150171568179	-0.28816265240448	0.773222235810909	NA
WBGene00197758	0	NA	NA	NA	NA	NA
WBGene00197759	0	NA	NA	NA	NA	NA
WBGene00197760	5.61523689970256	-0.0527803375837529	0.105720130880398	-0.499245859272192	0.617606191132481	NA
WBGene00197761	0	NA	NA	NA	NA	NA
WBGene00197762	0	NA	NA	NA	NA	NA
WBGene00197763	0	NA	NA	NA	NA	NA
WBGene00197764	0	NA	NA	NA	NA	NA
WBGene00197765	0	NA	NA	NA	NA	NA
WBGene00197766	0	NA	NA	NA	NA	NA
WBGene00197767	0	NA	NA	NA	NA	NA
WBGene00197768	0	NA	NA	NA	NA	NA
WBGene00197769	0.731537076368013	-0.00757245646522645	0.0572185581237436	-0.132342664924374	0.894713262407694	NA
WBGene00197770	0	NA	NA	NA	NA	NA
WBGene00197771	0	NA	NA	NA	NA	NA
WBGene00197772	0.261004482380188	0.00546989185925111	0.0326131479559477	0.167720450250297	0.866803207115923	NA
WBGene00197773	0.682949217452038	-0.0476488733292672	0.0609035064453502	-0.782366666720961	0.433999117619151	NA
WBGene00197774	0	NA	NA	NA	NA	NA
WBGene00197775	0.108026711588808	-0.000650354477069749	0.0311150171568179	-0.0209016268187159	0.983324128894737	NA
WBGene00197776	0.0470351080240122	-0.000650354477069753	0.0311150171568179	-0.020901626818716	0.983324128894736	NA
WBGene00197777	0	NA	NA	NA	NA	NA
WBGene00197778	0	NA	NA	NA	NA	NA
WBGene00197779	0	NA	NA	NA	NA	NA
WBGene00197780	0	NA	NA	NA	NA	NA
WBGene00197781	5.38322837869053	0.0270108209568771	0.0637975531756494	0.423383337014667	0.672015600217922	NA
WBGene00197782	0.109372699305405	-0.0117381386470023	0.0311150171568179	-0.377249949368266	0.705987863511764	NA
WBGene00197783	0	NA	NA	NA	NA	NA
WBGene00197784	0	NA	NA	NA	NA	NA
WBGene00197785	0	NA	NA	NA	NA	NA
WBGene00197786	0	NA	NA	NA	NA	NA
WBGene00197787	0	NA	NA	NA	NA	NA
WBGene00197788	0	NA	NA	NA	NA	NA
WBGene00197789	0.41785842174865	0.0260402624472974	0.04808465310924	0.541550385902512	0.588128278370275	NA
WBGene00197790	0.0951954686635464	-0.000650354477069758	0.0311150171568179	-0.0209016268187162	0.983324128894736	NA
WBGene00197791	0.197911136215825	-0.00896618587351949	0.0311150171568179	-0.288162652404479	0.77322223581091	NA
WBGene00197792	0	NA	NA	NA	NA	NA
WBGene00197793	0	NA	NA	NA	NA	NA
WBGene00197794	0.063002912778221	-0.000650354477069767	0.0311150171568179	-0.0209016268187165	0.983324128894736	NA
WBGene00197795	0	NA	NA	NA	NA	NA
WBGene00197796	0.0951954686635464	-0.000650354477069758	0.0311150171568179	-0.0209016268187162	0.983324128894736	NA
WBGene00197797	0.286954558353557	-0.00724880159318109	0.0338382583247009	-0.214219110322522	0.830376194096782	NA
WBGene00197798	0	NA	NA	NA	NA	NA
WBGene00197799	0	NA	NA	NA	NA	NA
WBGene00197800	0	NA	NA	NA	NA	NA
WBGene00197801	0	NA	NA	NA	NA	NA
WBGene00197802	0	NA	NA	NA	NA	NA
WBGene00197804	0	NA	NA	NA	NA	NA
WBGene00197805	0	NA	NA	NA	NA	NA
WBGene00197806	0.076025380115985	-0.000650354477069758	0.0311150171568179	-0.0209016268187162	0.983324128894736	NA
WBGene00197807	0	NA	NA	NA	NA	NA
WBGene00197808	0.0898844246270166	-0.0117381386470022	0.0311150171568179	-0.377249949368265	0.705987863511766	NA
WBGene00197809	0.216725325098706	-0.00611800713686348	0.0311188043187872	-0.196601613422848	0.844139307925437	NA
WBGene00197810	8.24642928365143	-0.123666670526882	0.10096341818415	-1.22486612231495	0.220625666569934	NA
WBGene00197811	0	NA	NA	NA	NA	NA
WBGene00197812	0.063002912778221	-0.000650354477069767	0.0311150171568179	-0.0209016268187165	0.983324128894736	NA
WBGene00197813	0	NA	NA	NA	NA	NA
WBGene00197814	0.110873095717481	0.00212159829641294	0.0311150171568179	0.0681856701450688	0.945637833989458	NA
WBGene00197815	0	NA	NA	NA	NA	NA
WBGene00197816	0	NA	NA	NA	NA	NA
WBGene00197817	0	NA	NA	NA	NA	NA
WBGene00197818	0	NA	NA	NA	NA	NA
WBGene00197819	0	NA	NA	NA	NA	NA
WBGene00197820	0	NA	NA	NA	NA	NA
WBGene00197821	0.454825456245318	-0.00153648220898049	0.0432750008725382	-0.0355050763258452	0.971676998606363	NA
WBGene00197822	0	NA	NA	NA	NA	NA
WBGene00197823	0	NA	NA	NA	NA	NA
WBGene00197824	0	NA	NA	NA	NA	NA
WBGene00197825	0.105632434615149	-0.0117381386470022	0.0311150171568179	-0.377249949368265	0.705987863511765	NA
WBGene00197826	0.136919532651029	-0.00896618587351951	0.0311150171568179	-0.288162652404479	0.773222235810909	NA
WBGene00197827	0	NA	NA	NA	NA	NA
WBGene00197828	22.09167042115	-0.0436047835858068	0.040759070480681	-1.06981790976991	0.284701279127381	NA
WBGene00197829	0	NA	NA	NA	NA	NA
WBGene00197830	0	NA	NA	NA	NA	NA
WBGene00197831	0	NA	NA	NA	NA	NA
WBGene00197832	0	NA	NA	NA	NA	NA
WBGene00197833	0	NA	NA	NA	NA	NA
WBGene00197834	0.177581859048152	0.00212159829641294	0.0311150171568179	0.0681856701450688	0.945637833989458	NA
WBGene00197835	0	NA	NA	NA	NA	NA
WBGene00197836	0	NA	NA	NA	NA	NA
WBGene00197837	0.364134701773637	-0.0195088903135448	0.0363733413290658	-0.536351338664488	0.591715755541369	NA
WBGene00197838	0	NA	NA	NA	NA	NA
WBGene00197839	0	NA	NA	NA	NA	NA
WBGene00197840	1.25573669578246	-0.108014891898044	0.0815099051979854	-1.32517504020743	0.185113101825792	NA
WBGene00197841	0	NA	NA	NA	NA	NA
WBGene00197842	0.238705701638343	0.00497703341970881	0.0311191540329445	0.15993472748134	0.872932492045552	NA
WBGene00197843	0.109372699305405	-0.0117381386470023	0.0311150171568179	-0.377249949368266	0.705987863511764	NA
WBGene00197844	0	NA	NA	NA	NA	NA
WBGene00197845	0	NA	NA	NA	NA	NA
WBGene00197846	0.076025380115985	-0.000650354477069758	0.0311150171568179	-0.0209016268187162	0.983324128894736	NA
WBGene00197847	0	NA	NA	NA	NA	NA
WBGene00197848	0	NA	NA	NA	NA	NA
WBGene00197849	0	NA	NA	NA	NA	NA
WBGene00197850	0	NA	NA	NA	NA	NA
WBGene00197851	14.7998671887053	-0.0409164526369983	0.0774324105150498	-0.52841507018622	0.597211280012695	NA
WBGene00197852	0	NA	NA	NA	NA	NA
WBGene00197853	0	NA	NA	NA	NA	NA
WBGene00197854	0.863173859549799	0.0037530697763035	0.0658226413543642	0.0570179150985205	0.954530924171587	NA
WBGene00197855	0	NA	NA	NA	NA	NA
WBGene00197856	0.0638379876934684	-0.000650354477069791	0.0311150171568179	-0.0209016268187172	0.983324128894736	NA
WBGene00197857	0	NA	NA	NA	NA	NA
WBGene00197858	0	NA	NA	NA	NA	NA
WBGene00197859	0.108026711588808	-0.000650354477069749	0.0311150171568179	-0.0209016268187159	0.983324128894737	NA
WBGene00197860	4.08886144893202	0.0400735900490394	0.130091430888237	0.308041734766273	0.758050575606992	NA
WBGene00197861	0	NA	NA	NA	NA	NA
WBGene00197862	0.063002912778221	-0.000650354477069767	0.0311150171568179	-0.0209016268187165	0.983324128894736	NA
WBGene00197863	0.109372699305405	-0.0117381386470023	0.0311150171568179	-0.377249949368266	0.705987863511764	NA
WBGene00197864	0	NA	NA	NA	NA	NA
WBGene00197865	0.0951954686635464	-0.000650354477069758	0.0311150171568179	-0.0209016268187162	0.983324128894736	NA
WBGene00197866	26.0481942309761	-0.0146246776861504	0.158766356338462	-0.0921144631862252	0.926607097348012	NA
WBGene00197867	0	NA	NA	NA	NA	NA
WBGene00197868	0	NA	NA	NA	NA	NA
WBGene00197869	0	NA	NA	NA	NA	NA
WBGene00197870	10.8362749091519	-0.435254662159332	0.123695268137568	-3.51876566268697	0.000433559486564686	NA
WBGene00197871	0	NA	NA	NA	NA	NA
WBGene00197872	1.5287363676467	-0.051535495572459	0.0829841423462354	-0.62102823642422	0.534581044916434	NA
WBGene00197873	0	NA	NA	NA	NA	NA
WBGene00197874	0	NA	NA	NA	NA	NA
WBGene00197875	0.105632434615149	-0.0117381386470022	0.0311150171568179	-0.377249949368265	0.705987863511765	NA
WBGene00197876	0.076025380115985	-0.000650354477069758	0.0311150171568179	-0.0209016268187162	0.983324128894736	NA
WBGene00197877	0.802799273164681	-0.101884520930663	0.06213486625103	-1.63973187805766	0.101060927707815	NA
WBGene00197878	0	NA	NA	NA	NA	NA
WBGene00197879	0.0898844246270166	-0.0117381386470022	0.0311150171568179	-0.377249949368265	0.705987863511766	NA
WBGene00197880	0.109372699305405	-0.0117381386470023	0.0311150171568179	-0.377249949368266	0.705987863511764	NA
WBGene00197881	0	NA	NA	NA	NA	NA
WBGene00197882	0.172375612083626	-0.00896618587351955	0.0311150171568179	-0.28816265240448	0.773222235810908	NA
WBGene00197883	0	NA	NA	NA	NA	NA
WBGene00197884	0	NA	NA	NA	NA	NA
WBGene00197885	0	NA	NA	NA	NA	NA
WBGene00197886	30.357734598638	0.0493779809211605	0.0924911352124167	0.533867173408113	0.593433434945299	NA
WBGene00197887	0.918315608173425	0.00911492854388048	0.0681407778666736	0.133766135774309	0.893587506219113	NA
WBGene00197888	2.46279908634741	0.0444082233407355	0.111183623158113	0.399413349550437	0.689588659142624	NA
WBGene00197889	0	NA	NA	NA	NA	NA
WBGene00197890	0	NA	NA	NA	NA	NA
WBGene00197891	0	NA	NA	NA	NA	NA
WBGene00197892	0	NA	NA	NA	NA	NA
WBGene00197893	0	NA	NA	NA	NA	NA
WBGene00197895	40.1115871473527	-0.152363975008466	0.164671788472192	-0.925258518305308	0.35483145063019	NA
WBGene00197896	0.173210686998873	-0.00896618587351959	0.0311150171568179	-0.288162652404482	0.773222235810907	NA
WBGene00197897	0	NA	NA	NA	NA	NA
WBGene00197898	0	NA	NA	NA	NA	NA
WBGene00197899	0	NA	NA	NA	NA	NA
WBGene00197900	0	NA	NA	NA	NA	NA
WBGene00197901	0.173040933580454	0.00482858043449946	0.0311184147808527	0.155167943756264	0.876688919341439	NA
WBGene00197902	0	NA	NA	NA	NA	NA
WBGene00197903	0	NA	NA	NA	NA	NA
WBGene00197904	0.0866549414063731	-0.000650354477069768	0.0311150171568179	-0.0209016268187165	0.983324128894736	NA
WBGene00197905	0	NA	NA	NA	NA	NA
WBGene00197906	26.0615784511157	0.120983835438407	0.156652142868418	0.772308844444145	0.439931528303615	NA
WBGene00197907	0	NA	NA	NA	NA	NA
WBGene00197908	0.105632434615149	-0.0117381386470022	0.0311150171568179	-0.377249949368265	0.705987863511765	NA
WBGene00197909	0	NA	NA	NA	NA	NA
WBGene00197910	0	NA	NA	NA	NA	NA
WBGene00197911	0	NA	NA	NA	NA	NA
WBGene00197912	0.105632434615149	-0.0117381386470022	0.0311150171568179	-0.377249949368265	0.705987863511765	NA
WBGene00197913	0	NA	NA	NA	NA	NA
WBGene00197914	0	NA	NA	NA	NA	NA
WBGene00197915	0.179768849254033	-0.020053970043452	0.0311150171568179	-0.644510974954028	0.519244143156833	NA
WBGene00197916	69.8758082706778	0.0385659893705099	0.167435775399864	0.230333029356528	0.81783299678196	NA
WBGene00197917	0	NA	NA	NA	NA	NA
WBGene00197918	0.275102856923767	-0.0172130422271422	0.0311184530202858	-0.55314582045326	0.58016356307788	NA
WBGene00197919	0	NA	NA	NA	NA	NA
WBGene00197920	0.606584589844612	0.016053938608719	0.0312903490247155	0.513063583791871	NA	NA
WBGene00197921	0.663024592086301	-0.0304356395980052	0.0510420147357553	-0.596286015659269	0.550984171600217	NA
WBGene00197922	0.076025380115985	-0.000650354477069758	0.0311150171568179	-0.0209016268187162	0.983324128894736	NA
WBGene00197923	0.260694254227969	-0.00694914713856974	0.0327814294665835	-0.211984262176655	0.832119312276004	NA
WBGene00197924	0	NA	NA	NA	NA	NA
WBGene00197925	0.259964824219119	0.00496748651925559	0.0311186935461174	0.159630304270128	0.873172305726586	NA
WBGene00197926	30.93892926679	-0.311071719718563	0.150914497667118	-2.06124477453925	0.0392796939027294	NA
WBGene00197927	0.158411770500591	0.00212159829641294	0.0311150171568179	0.0681856701450687	0.945637833989458	NA
WBGene00197928	0	NA	NA	NA	NA	NA
WBGene00197929	0	NA	NA	NA	NA	NA
WBGene00197930	0	NA	NA	NA	NA	NA
WBGene00197931	0	NA	NA	NA	NA	NA
WBGene00197932	0	NA	NA	NA	NA	NA
WBGene00197933	10.951652241278	-0.0110595571456097	0.0334167148123448	-0.330958839243049	NA	NA
WBGene00197934	0	NA	NA	NA	NA	NA
WBGene00197935	0.328118097916215	-0.0283033052381906	0.0311183324800149	-0.909537979143575	0.363066219754013	NA
WBGene00197936	0.110873095717481	0.00212159829641294	0.0311150171568179	0.0681856701450688	0.945637833989458	NA
WBGene00197937	0	NA	NA	NA	NA	NA
WBGene00197938	1.42596971594731	0.0191581327442715	0.0862612182733667	0.222094391057153	0.824240404121758	NA
WBGene00197939	0.0470351080240122	-0.000650354477069753	0.0311150171568179	-0.020901626818716	0.983324128894736	NA
WBGene00197940	0	NA	NA	NA	NA	NA
WBGene00197941	0	NA	NA	NA	NA	NA
WBGene00197942	0.508676269270394	0.00539382321705541	0.0537127485817966	0.100419795290152	0.920011054831362	NA
WBGene00197943	0	NA	NA	NA	NA	NA
WBGene00197944	0.279627446850567	0.00922291821763785	0.0335126315208195	0.275207221847325	0.783157038893144	NA
WBGene00197945	81.1463445496253	-0.387369961167077	0.160568896664655	-2.41248441767705	0.0158442146934196	NA
WBGene00197946	7.25526152963272	0.0367469922794512	0.12795395837925	0.287189179177518	0.773967471267433	NA
WBGene00197947	0	NA	NA	NA	NA	NA
WBGene00197948	0	NA	NA	NA	NA	NA
WBGene00197949	0	NA	NA	NA	NA	NA
WBGene00197951	0	NA	NA	NA	NA	NA
WBGene00197952	0	NA	NA	NA	NA	NA
WBGene00197953	0	NA	NA	NA	NA	NA
WBGene00197954	0	NA	NA	NA	NA	NA
WBGene00197955	0	NA	NA	NA	NA	NA
WBGene00197956	0	NA	NA	NA	NA	NA
WBGene00197957	0.346421373997747	-0.014224640046223	0.0311281796678455	-0.45696986454099	0.647692706072941	NA
WBGene00197958	0.0823863903846056	-0.000650354477069792	0.0311150171568179	-0.0209016268187173	0.983324128894735	NA
WBGene00197959	0	NA	NA	NA	NA	NA
WBGene00197960	0	NA	NA	NA	NA	NA
WBGene00197961	0	NA	NA	NA	NA	NA
WBGene00197963	0	NA	NA	NA	NA	NA
WBGene00197964	0	NA	NA	NA	NA	NA
WBGene00197965	0	NA	NA	NA	NA	NA
WBGene00197966	0	NA	NA	NA	NA	NA
WBGene00197967	0.0470351080240122	-0.000650354477069753	0.0311150171568179	-0.020901626818716	0.983324128894736	NA
WBGene00197968	0	NA	NA	NA	NA	NA
WBGene00197969	0	NA	NA	NA	NA	NA
WBGene00197970	0	NA	NA	NA	NA	NA
WBGene00197971	0	NA	NA	NA	NA	NA
WBGene00197972	0	NA	NA	NA	NA	NA
WBGene00197973	0	NA	NA	NA	NA	NA
WBGene00197974	0	NA	NA	NA	NA	NA
WBGene00197975	0.169470422308618	-0.00896618587351955	0.0311150171568179	-0.28816265240448	0.773222235810908	NA
WBGene00197976	0.0898844246270166	-0.0117381386470022	0.0311150171568179	-0.377249949368265	0.705987863511766	NA
WBGene00197977	0	NA	NA	NA	NA	NA
WBGene00197978	0.191759089690011	-0.00896618587351959	0.0311150171568179	-0.288162652404482	0.773222235810907	NA
WBGene00197979	0	NA	NA	NA	NA	NA
WBGene00197980	0	NA	NA	NA	NA	NA
WBGene00197981	0	NA	NA	NA	NA	NA
WBGene00197982	0	NA	NA	NA	NA	NA
WBGene00197983	0	NA	NA	NA	NA	NA
WBGene00197984	0	NA	NA	NA	NA	NA
WBGene00197985	0	NA	NA	NA	NA	NA
WBGene00197986	0	NA	NA	NA	NA	NA
WBGene00197987	0.0866549414063731	-0.000650354477069768	0.0311150171568179	-0.0209016268187165	0.983324128894736	NA
WBGene00197988	0	NA	NA	NA	NA	NA
WBGene00197989	0	NA	NA	NA	NA	NA
WBGene00197990	0	NA	NA	NA	NA	NA
WBGene00197991	0.109372699305405	-0.0117381386470023	0.0311150171568179	-0.377249949368266	0.705987863511764	NA
WBGene00197992	80.7255367657102	-0.225495880781914	0.159838842614077	-1.41077023015215	0.158312375127624	NA
WBGene00197993	0	NA	NA	NA	NA	NA
WBGene00197994	0	NA	NA	NA	NA	NA
WBGene00197995	0.108026711588808	-0.000650354477069749	0.0311150171568179	-0.0209016268187159	0.983324128894737	NA
WBGene00197996	0	NA	NA	NA	NA	NA
WBGene00197997	0	NA	NA	NA	NA	NA
WBGene00197998	0	NA	NA	NA	NA	NA
WBGene00197999	0	NA	NA	NA	NA	NA
WBGene00198000	0	NA	NA	NA	NA	NA
WBGene00198001	5.4495924588268	0.0357188564100394	0.125363651451857	0.284921953025248	0.775703936692309	NA
WBGene00198002	0	NA	NA	NA	NA	NA
WBGene00198003	0	NA	NA	NA	NA	NA
WBGene00198004	0	NA	NA	NA	NA	NA
WBGene00198005	0.126840900471689	0.00212159829641292	0.0311150171568179	0.0681856701450683	0.945637833989459	NA
WBGene00198006	0	NA	NA	NA	NA	NA
WBGene00198007	0.344327504324391	0.0117541457077476	0.0357326777272218	0.328946680052277	0.742195990289139	NA
WBGene00198008	0.194681652995181	0.00212159829641298	0.0311150171568179	0.06818567014507	0.945637833989457	NA
WBGene00198009	0	NA	NA	NA	NA	NA
WBGene00198010	0	NA	NA	NA	NA	NA
WBGene00198011	0.0470351080240122	-0.000650354477069753	0.0311150171568179	-0.020901626818716	0.983324128894736	NA
WBGene00198012	0.0638379876934684	-0.000650354477069791	0.0311150171568179	-0.0209016268187172	0.983324128894736	NA
WBGene00198013	0	NA	NA	NA	NA	NA
WBGene00198014	0	NA	NA	NA	NA	NA
WBGene00198015	0.15506181961282	0.00212159829641298	0.0311150171568179	0.0681856701450702	0.945637833989457	NA
WBGene00198016	0.587762924831895	-0.016067860870905	0.0554397214345091	-0.28982578655064	0.771949519333937	NA
WBGene00198017	0	NA	NA	NA	NA	NA
WBGene00198018	0	NA	NA	NA	NA	NA
WBGene00198019	0.076025380115985	-0.000650354477069758	0.0311150171568179	-0.0209016268187162	0.983324128894736	NA
WBGene00198020	0	NA	NA	NA	NA	NA
WBGene00198021	0	NA	NA	NA	NA	NA
WBGene00198022	0.0470351080240122	-0.000650354477069753	0.0311150171568179	-0.020901626818716	0.983324128894736	NA
WBGene00198023	0.373032341401764	-0.00239230471680764	0.0464810970933665	-0.0514683358700036	0.958952332712596	NA
WBGene00198025	0	NA	NA	NA	NA	NA
WBGene00198026	0.109372699305405	-0.0117381386470023	0.0311150171568179	-0.377249949368266	0.705987863511764	NA
WBGene00198027	0.063002912778221	-0.000650354477069767	0.0311150171568179	-0.0209016268187165	0.983324128894736	NA
WBGene00198028	0	NA	NA	NA	NA	NA
WBGene00198029	1.58983667603822	0.0885798180993695	0.0933533567566925	0.948865913094434	0.342688813124118	NA
WBGene00198030	0	NA	NA	NA	NA	NA
WBGene00198031	0.076025380115985	-0.000650354477069758	0.0311150171568179	-0.0209016268187162	0.983324128894736	NA
WBGene00198033	0.063002912778221	-0.000650354477069767	0.0311150171568179	-0.0209016268187165	0.983324128894736	NA
WBGene00198034	0.261648332882933	0.00556329003682639	0.0329222206408438	0.168982830700202	0.865810146297888	NA
WBGene00198035	0	NA	NA	NA	NA	NA
WBGene00198036	0.483718277307539	-0.0201537469450686	0.0445592877318655	-0.452290599130383	0.651059647466245	NA
WBGene00198037	0	NA	NA	NA	NA	NA
WBGene00198038	0	NA	NA	NA	NA	NA
WBGene00198039	0	NA	NA	NA	NA	NA
WBGene00198040	0	NA	NA	NA	NA	NA
WBGene00198041	0.0897836336006569	-0.000650354477069794	0.0311150171568179	-0.0209016268187173	0.983324128894735	NA
WBGene00198042	0.345310246334056	0.0176537191000963	0.0410032384248321	0.430544507660278	0.666799597893646	NA
WBGene00198043	0.0897836336006569	-0.000650354477069794	0.0311150171568179	-0.0209016268187173	0.983324128894735	NA
WBGene00198044	0	NA	NA	NA	NA	NA
WBGene00198045	0	NA	NA	NA	NA	NA
WBGene00198046	0.55446451758259	-0.0222832450500734	0.0506369461981328	-0.440059022573819	0.659894359610633	NA
WBGene00198047	0	NA	NA	NA	NA	NA
WBGene00198048	0	NA	NA	NA	NA	NA
WBGene00198049	0.189008738334663	0.00496748651925559	0.0311186935461174	0.159630304270128	0.873172305726586	NA
WBGene00198050	5.17534451040347	-0.179800486635283	0.136759983571448	-1.3147156203141	0.188605494882667	NA
WBGene00198051	0.383873746107683	0.023313340390579	0.0470375737849784	0.495632289563884	0.620153867063925	NA
WBGene00198052	1.78560033558965	-0.0110821658488469	0.0643151475307004	-0.172310354159678	0.863193544659807	NA
WBGene00198053	0.0470351080240122	-0.000650354477069753	0.0311150171568179	-0.020901626818716	0.983324128894736	NA
WBGene00198054	0	NA	NA	NA	NA	NA
WBGene00198055	0	NA	NA	NA	NA	NA
WBGene00198056	0.063002912778221	-0.000650354477069767	0.0311150171568179	-0.0209016268187165	0.983324128894736	NA
WBGene00198057	0	NA	NA	NA	NA	NA
WBGene00198058	0	NA	NA	NA	NA	NA
WBGene00198059	0	NA	NA	NA	NA	NA
WBGene00198060	0	NA	NA	NA	NA	NA
WBGene00198061	0.212944912767014	-0.00626474077747426	0.0311187124155433	-0.201317480422009	0.840450334971765	NA
WBGene00198062	0.0638379876934684	-0.000650354477069791	0.0311150171568179	-0.0209016268187172	0.983324128894736	NA
WBGene00198063	0	NA	NA	NA	NA	NA
WBGene00198064	0	NA	NA	NA	NA	NA
WBGene00198065	0.105632434615149	-0.0117381386470022	0.0311150171568179	-0.377249949368265	0.705987863511765	NA
WBGene00198066	0.15205076023197	0.00212159829641296	0.0311150171568179	0.0681856701450695	0.945637833989458	NA
WBGene00198067	0	NA	NA	NA	NA	NA
WBGene00198068	1.31018499635915	-0.0419682281716466	0.0712208906723162	-0.589268510621979	0.555681165093219	NA
WBGene00198069	0	NA	NA	NA	NA	NA
WBGene00198070	0.076025380115985	-0.000650354477069758	0.0311150171568179	-0.0209016268187162	0.983324128894736	NA
WBGene00198072	0	NA	NA	NA	NA	NA
WBGene00198073	0.136818741624669	0.00212159829641294	0.0311150171568179	0.0681856701450687	0.945637833989458	NA
WBGene00198074	0	NA	NA	NA	NA	NA
WBGene00198075	0.076025380115985	-0.000650354477069758	0.0311150171568179	-0.0209016268187162	0.983324128894736	NA
WBGene00198076	0.218255956803544	0.00483200749145998	0.0311536523100678	0.155102440104541	0.876740558541536	NA
WBGene00198077	41.4302099792956	0.363991633590202	0.168025254878108	2.16629121529531	0.0302889405852194	NA
WBGene00198078	0	NA	NA	NA	NA	NA
WBGene00198079	0.197810345189465	0.00212159829641294	0.0311150171568179	0.0681856701450688	0.945637833989458	NA
WBGene00198080	0.0951954686635464	-0.000650354477069758	0.0311150171568179	-0.0209016268187162	0.983324128894736	NA
WBGene00198081	0.190390937327093	0.00212159829641296	0.0311150171568179	0.0681856701450696	0.945637833989458	NA
WBGene00198082	0	NA	NA	NA	NA	NA
WBGene00198083	0	NA	NA	NA	NA	NA
WBGene00198084	0.063002912778221	-0.000650354477069767	0.0311150171568179	-0.0209016268187165	0.983324128894736	NA
WBGene00198085	0.127675975386937	0.0021215982964129	0.0311150171568179	0.0681856701450676	0.945637833989459	NA
WBGene00198086	0.0823863903846056	-0.000650354477069792	0.0311150171568179	-0.0209016268187173	0.983324128894735	NA
WBGene00198087	0.0638379876934684	-0.000650354477069791	0.0311150171568179	-0.0209016268187172	0.983324128894736	NA
WBGene00198088	0.0897836336006569	-0.000650354477069794	0.0311150171568179	-0.0209016268187173	0.983324128894735	NA
WBGene00198089	0.0866549414063731	-0.000650354477069768	0.0311150171568179	-0.0209016268187165	0.983324128894736	NA
WBGene00198090	0	NA	NA	NA	NA	NA
WBGene00198091	0	NA	NA	NA	NA	NA
WBGene00198092	0	NA	NA	NA	NA	NA
WBGene00198093	0.403051704289908	0.014863218983047	0.0367958793294981	0.403937050938518	0.686259009790041	NA
WBGene00198094	0.0470351080240122	-0.000650354477069753	0.0311150171568179	-0.020901626818716	0.983324128894736	NA
WBGene00198095	0	NA	NA	NA	NA	NA
WBGene00198096	0.0823863903846056	-0.000650354477069792	0.0311150171568179	-0.0209016268187173	0.983324128894735	NA
WBGene00198097	0	NA	NA	NA	NA	NA
WBGene00198098	18.0792223033637	-0.0479401041049707	0.164518863033004	-0.291395790252657	0.770748633816942	NA
WBGene00198099	0	NA	NA	NA	NA	NA
WBGene00198100	3.46701136574849	-0.189251806888159	0.126302625174419	-1.49839963046539	0.134029452364759	NA
WBGene00198101	0.0638379876934684	-0.000650354477069791	0.0311150171568179	-0.0209016268187172	0.983324128894736	NA
WBGene00198102	0.109372699305405	-0.0117381386470023	0.0311150171568179	-0.377249949368266	0.705987863511764	NA
WBGene00198103	0.152667542639161	-0.00896618587351952	0.0311150171568179	-0.288162652404479	0.773222235810909	NA
WBGene00198104	0	NA	NA	NA	NA	NA
WBGene00198105	0.0638379876934684	-0.000650354477069791	0.0311150171568179	-0.0209016268187172	0.983324128894736	NA
WBGene00198106	0	NA	NA	NA	NA	NA
WBGene00198107	0	NA	NA	NA	NA	NA
WBGene00198108	0.0470351080240122	-0.000650354477069753	0.0311150171568179	-0.020901626818716	0.983324128894736	NA
WBGene00198109	0	NA	NA	NA	NA	NA
WBGene00198110	0	NA	NA	NA	NA	NA
WBGene00198111	0.105632434615149	-0.0117381386470022	0.0311150171568179	-0.377249949368265	0.705987863511765	NA
WBGene00198112	0	NA	NA	NA	NA	NA
WBGene00198113	0	NA	NA	NA	NA	NA
WBGene00198114	0	NA	NA	NA	NA	NA
WBGene00198115	0.0470351080240122	-0.000650354477069753	0.0311150171568179	-0.020901626818716	0.983324128894736	NA
WBGene00198116	0	NA	NA	NA	NA	NA
WBGene00198117	0	NA	NA	NA	NA	NA
WBGene00198118	0	NA	NA	NA	NA	NA
WBGene00198119	0	NA	NA	NA	NA	NA
WBGene00198120	0.0470351080240122	-0.000650354477069753	0.0311150171568179	-0.020901626818716	0.983324128894736	NA
WBGene00198121	0	NA	NA	NA	NA	NA
WBGene00198122	0.063002912778221	-0.000650354477069767	0.0311150171568179	-0.0209016268187165	0.983324128894736	NA
WBGene00198123	0.614355822433041	0.045491631871339	0.0520399531050091	0.874167426314614	0.382027082367935	NA
WBGene00198124	0.677405908568503	-0.067353179898186	0.0535601860143056	-1.25752326327239	0.208564220658423	NA
WBGene00198125	0.127675975386937	0.0021215982964129	0.0311150171568179	0.0681856701450676	0.945637833989459	NA
WBGene00198126	0	NA	NA	NA	NA	NA
WBGene00198127	0	NA	NA	NA	NA	NA
WBGene00198128	0	NA	NA	NA	NA	NA
WBGene00198129	0	NA	NA	NA	NA	NA
WBGene00198130	0	NA	NA	NA	NA	NA
WBGene00198131	0.61524456982715	-0.0542622633757834	0.0559871243795174	-0.969191827177231	0.332449488053221	NA
WBGene00198132	0.0823863903846056	-0.000650354477069792	0.0311150171568179	-0.0209016268187173	0.983324128894735	NA
WBGene00198133	0	NA	NA	NA	NA	NA
WBGene00198134	0	NA	NA	NA	NA	NA
WBGene00198135	0.254556414369868	0.0049674865192556	0.0311186935461174	0.159630304270128	0.873172305726586	NA
WBGene00198136	0	NA	NA	NA	NA	NA
WBGene00198137	0	NA	NA	NA	NA	NA
WBGene00198138	0.0897836336006569	-0.000650354477069794	0.0311150171568179	-0.0209016268187173	0.983324128894735	NA
WBGene00198139	0	NA	NA	NA	NA	NA
WBGene00198140	0	NA	NA	NA	NA	NA
WBGene00198141	0	NA	NA	NA	NA	NA
WBGene00198142	0	NA	NA	NA	NA	NA
WBGene00198143	0	NA	NA	NA	NA	NA
WBGene00198144	0	NA	NA	NA	NA	NA
WBGene00198145	0	NA	NA	NA	NA	NA
WBGene00198147	0	NA	NA	NA	NA	NA
WBGene00198148	0	NA	NA	NA	NA	NA
WBGene00198149	0	NA	NA	NA	NA	NA
WBGene00198150	0.076025380115985	-0.000650354477069758	0.0311150171568179	-0.0209016268187162	0.983324128894736	NA
WBGene00198151	0.488452686578314	0.0259195589154052	0.0434711801155823	0.596246958248881	0.551010259573399	NA
WBGene00198152	0	NA	NA	NA	NA	NA
WBGene00198153	2.15023879625283	0.0562320771068569	0.101062076708778	0.556411256706073	0.57792974537718	NA
WBGene00198154	0	NA	NA	NA	NA	NA
WBGene00198155	0	NA	NA	NA	NA	NA
WBGene00198156	0	NA	NA	NA	NA	NA
WBGene00198157	0	NA	NA	NA	NA	NA
WBGene00198158	0	NA	NA	NA	NA	NA
WBGene00198159	0	NA	NA	NA	NA	NA
WBGene00198160	0.0897836336006569	-0.000650354477069794	0.0311150171568179	-0.0209016268187173	0.983324128894735	NA
WBGene00198161	0.0897836336006569	-0.000650354477069794	0.0311150171568179	-0.0209016268187173	0.983324128894735	NA
WBGene00198162	0	NA	NA	NA	NA	NA
WBGene00198163	0	NA	NA	NA	NA	NA
WBGene00198164	0	NA	NA	NA	NA	NA
WBGene00198165	6.88707634883105	-0.127627479043726	0.129977434317964	-0.981920282650836	0.326139122616579	NA
WBGene00198166	0	NA	NA	NA	NA	NA
WBGene00198167	0.076025380115985	-0.000650354477069758	0.0311150171568179	-0.0209016268187162	0.983324128894736	NA
WBGene00198168	0	NA	NA	NA	NA	NA
WBGene00198169	0.108026711588808	-0.000650354477069749	0.0311150171568179	-0.0209016268187159	0.983324128894737	NA
WBGene00198170	0	NA	NA	NA	NA	NA
WBGene00198171	0.0638379876934684	-0.000650354477069791	0.0311150171568179	-0.0209016268187172	0.983324128894736	NA
WBGene00198172	0	NA	NA	NA	NA	NA
WBGene00198173	0.0470351080240122	-0.000650354477069753	0.0311150171568179	-0.020901626818716	0.983324128894736	NA
WBGene00198174	0.758988677060659	0.0368898943484628	0.0640362940358359	0.576077908690633	0.564562522669308	NA
WBGene00198175	0.254556414369868	0.0049674865192556	0.0311186935461174	0.159630304270128	0.873172305726586	NA
WBGene00198176	0.172170023985262	0.0021215982964129	0.0311150171568179	0.0681856701450677	0.945637833989459	NA
WBGene00198177	0	NA	NA	NA	NA	NA
WBGene00198178	0	NA	NA	NA	NA	NA
WBGene00198180	0	NA	NA	NA	NA	NA
WBGene00198181	0	NA	NA	NA	NA	NA
WBGene00198182	1.71678012689668	-0.0238989283310081	0.0839772454111175	-0.284588143061957	0.775959696252021	NA
WBGene00198183	0	NA	NA	NA	NA	NA
WBGene00198184	0.159033456357015	0.00212159829641294	0.0311150171568179	0.0681856701450688	0.945637833989458	NA
WBGene00198185	0.076025380115985	-0.000650354477069758	0.0311150171568179	-0.0209016268187162	0.983324128894736	NA
WBGene00198186	0.0638379876934684	-0.000650354477069791	0.0311150171568179	-0.0209016268187172	0.983324128894736	NA
WBGene00198187	0.0823863903846056	-0.000650354477069792	0.0311150171568179	-0.0209016268187173	0.983324128894735	NA
WBGene00198188	0	NA	NA	NA	NA	NA
WBGene00198189	0.0951954686635464	-0.000650354477069758	0.0311150171568179	-0.0209016268187162	0.983324128894736	NA
WBGene00198191	0	NA	NA	NA	NA	NA
WBGene00198192	0	NA	NA	NA	NA	NA
WBGene00198193	0	NA	NA	NA	NA	NA
WBGene00198194	0.063002912778221	-0.000650354477069767	0.0311150171568179	-0.0209016268187165	0.983324128894736	NA
WBGene00198195	0	NA	NA	NA	NA	NA
WBGene00198196	0	NA	NA	NA	NA	NA
WBGene00198197	0.0898844246270166	-0.0117381386470022	0.0311150171568179	-0.377249949368265	0.705987863511766	NA
WBGene00198198	0.133690049430385	0.00212159829641296	0.0311150171568179	0.0681856701450695	0.945637833989458	NA
WBGene00198199	0.0470351080240122	-0.000650354477069753	0.0311150171568179	-0.020901626818716	0.983324128894736	NA
WBGene00198200	0	NA	NA	NA	NA	NA
WBGene00198201	1.71461136041697	-0.0899342873092306	0.0921352286559338	-0.97611183714622	0.329009046035545	NA
WBGene00198202	0.076025380115985	-0.000650354477069758	0.0311150171568179	-0.0209016268187162	0.983324128894736	NA
WBGene00198203	0	NA	NA	NA	NA	NA
WBGene00198204	0	NA	NA	NA	NA	NA
WBGene00198205	0	NA	NA	NA	NA	NA
WBGene00198206	0	NA	NA	NA	NA	NA
WBGene00198207	3.43161656167099	-0.0889646525250878	0.1226079149343	-0.725602850132144	0.468082273367258	NA
WBGene00198208	0	NA	NA	NA	NA	NA
WBGene00198209	0	NA	NA	NA	NA	NA
WBGene00198210	0	NA	NA	NA	NA	NA
WBGene00198211	0.0823863903846056	-0.000650354477069792	0.0311150171568179	-0.0209016268187173	0.983324128894735	NA
WBGene00198212	0	NA	NA	NA	NA	NA
WBGene00198213	1.11235584472678	0.0263228711778198	0.0743241464654315	0.354163114272192	0.723216644891156	NA
WBGene00198214	0.16863534739337	-0.00896618587351953	0.0311150171568179	-0.28816265240448	0.773222235810909	NA
WBGene00198215	0	NA	NA	NA	NA	NA
WBGene00198216	0.308069624685185	0.0130585248349047	0.0398501552583706	0.327690689038451	0.743145544100303	NA
WBGene00198217	48.9139904202993	-0.0834524857791746	0.167936412042077	-0.496929074310967	0.619239067902659	NA
WBGene00198218	0.185079893290563	-0.00896618587351951	0.0311150171568179	-0.288162652404479	0.773222235810909	NA
WBGene00198219	0	NA	NA	NA	NA	NA
WBGene00198220	0	NA	NA	NA	NA	NA
WBGene00198221	0	NA	NA	NA	NA	NA
WBGene00198222	0	NA	NA	NA	NA	NA
WBGene00198223	0	NA	NA	NA	NA	NA
WBGene00198224	0.199085868255982	0.00482110724581811	0.031118816742366	0.15492578929759	0.876879822191668	NA
WBGene00198225	0	NA	NA	NA	NA	NA
WBGene00198226	0.063002912778221	-0.000650354477069767	0.0311150171568179	-0.0209016268187165	0.983324128894736	NA
WBGene00198227	0	NA	NA	NA	NA	NA
WBGene00198228	0	NA	NA	NA	NA	NA
WBGene00198229	0.133690049430385	0.00212159829641296	0.0311150171568179	0.0681856701450695	0.945637833989458	NA
WBGene00198230	0	NA	NA	NA	NA	NA
WBGene00198231	0	NA	NA	NA	NA	NA
WBGene00198232	0.110873095717481	0.00212159829641294	0.0311150171568179	0.0681856701450688	0.945637833989458	NA
WBGene00198233	34.7552032344427	0.131451032196366	0.15951354056593	0.824074443649095	0.409897260273212	NA
WBGene00198234	0.29523051212526	0.0118873864975219	0.0391937481642109	0.303298027218959	0.761662749480782	NA
WBGene00198235	0	NA	NA	NA	NA	NA
WBGene00198236	0	NA	NA	NA	NA	NA
WBGene00198237	0	NA	NA	NA	NA	NA
WBGene00198238	0	NA	NA	NA	NA	NA
WBGene00198239	5.49835356752814	-0.0938257637685059	0.127875348662354	-0.733728312375879	0.463114339419826	NA
WBGene00198240	0	NA	NA	NA	NA	NA
WBGene00198241	0.109372699305405	-0.0117381386470023	0.0311150171568179	-0.377249949368266	0.705987863511764	NA
WBGene00198242	0.109372699305405	-0.0117381386470023	0.0311150171568179	-0.377249949368266	0.705987863511764	NA
WBGene00198243	0	NA	NA	NA	NA	NA
WBGene00198244	0	NA	NA	NA	NA	NA
WBGene00198245	0	NA	NA	NA	NA	NA
WBGene00198246	6.37819456234469	-0.203075787265134	0.142252078169094	-1.42757694565094	0.153413663270807	NA
WBGene00198247	0	NA	NA	NA	NA	NA
WBGene00198248	0	NA	NA	NA	NA	NA
WBGene00198249	6.94604674310967	-0.191967818546682	0.116313185569454	-1.65043900746792	0.0988531784514425	NA
WBGene00198250	0	NA	NA	NA	NA	NA
WBGene00198251	0	NA	NA	NA	NA	NA
WBGene00198252	0	NA	NA	NA	NA	NA
WBGene00198253	0	NA	NA	NA	NA	NA
WBGene00198254	0.389716217331503	-0.0224324983271151	0.0421697943927101	-0.531956549709738	0.594756089501692	NA
WBGene00198255	0	NA	NA	NA	NA	NA
WBGene00198256	0	NA	NA	NA	NA	NA
WBGene00198257	0	NA	NA	NA	NA	NA
WBGene00198258	0	NA	NA	NA	NA	NA
WBGene00198259	0.184979102264203	0.00212159829641293	0.0311150171568179	0.0681856701450687	0.945637833989458	NA
WBGene00198260	0	NA	NA	NA	NA	NA
WBGene00198261	0.105632434615149	-0.0117381386470022	0.0311150171568179	-0.377249949368265	0.705987863511765	NA
WBGene00198262	0.0951954686635464	-0.000650354477069758	0.0311150171568179	-0.0209016268187162	0.983324128894736	NA
WBGene00198263	0	NA	NA	NA	NA	NA
WBGene00198264	0	NA	NA	NA	NA	NA
WBGene00198265	0	NA	NA	NA	NA	NA
WBGene00198266	0	NA	NA	NA	NA	NA
WBGene00198267	0.063002912778221	-0.000650354477069767	0.0311150171568179	-0.0209016268187165	0.983324128894736	NA
WBGene00198268	0	NA	NA	NA	NA	NA
WBGene00198269	0.133690049430385	0.00212159829641296	0.0311150171568179	0.0681856701450695	0.945637833989458	NA
WBGene00198270	0	NA	NA	NA	NA	NA
WBGene00198271	0.0898844246270166	-0.0117381386470022	0.0311150171568179	-0.377249949368265	0.705987863511766	NA
WBGene00198272	0	NA	NA	NA	NA	NA
WBGene00198273	0.076025380115985	-0.000650354477069758	0.0311150171568179	-0.0209016268187162	0.983324128894736	NA
WBGene00198274	0	NA	NA	NA	NA	NA
WBGene00198275	0.109372699305405	-0.0117381386470023	0.0311150171568179	-0.377249949368266	0.705987863511764	NA
WBGene00198276	0.200827903278696	-0.00896618587351952	0.0311150171568179	-0.288162652404479	0.773222235810909	NA
WBGene00198277	0.076025380115985	-0.000650354477069758	0.0311150171568179	-0.0209016268187162	0.983324128894736	NA
WBGene00198278	0.503503724326591	0.00815575874455873	0.0493399551851355	0.16529724670313	0.868710025824359	NA
WBGene00198279	0	NA	NA	NA	NA	NA
WBGene00198280	0.302325396823756	-0.00591990434220549	0.0397192481930128	-0.149043715868894	0.881519137906972	NA
WBGene00198282	0	NA	NA	NA	NA	NA
WBGene00198283	0.063002912778221	-0.000650354477069767	0.0311150171568179	-0.0209016268187165	0.983324128894736	NA
WBGene00198284	0	NA	NA	NA	NA	NA
WBGene00198285	0.105632434615149	-0.0117381386470022	0.0311150171568179	-0.377249949368265	0.705987863511765	NA
WBGene00198286	21.9189119842268	-0.574469856396093	0.167262024764633	-3.4345504139656	0.000593537656512677	NA
WBGene00198287	0.179768849254033	-0.020053970043452	0.0311150171568179	-0.644510974954028	0.519244143156833	NA
WBGene00198288	0	NA	NA	NA	NA	NA
WBGene00198289	0	NA	NA	NA	NA	NA
WBGene00198290	0	NA	NA	NA	NA	NA
WBGene00198291	4.64996840454337	-0.121259835867596	0.13550373572979	-0.894881865909607	0.370850241544882	NA
WBGene00198292	0.221201294219988	0.00497225878740395	0.0311189241320992	0.159782477257145	0.873052427850295	NA
WBGene00198293	0	NA	NA	NA	NA	NA
WBGene00198294	0	NA	NA	NA	NA	NA
WBGene00198295	0.50919555269266	-0.0484477721317419	0.03950574226407	-1.2263475979745	0.220067896652649	NA
WBGene00198296	0	NA	NA	NA	NA	NA
WBGene00198297	0.076025380115985	-0.000650354477069758	0.0311150171568179	-0.0209016268187162	0.983324128894736	NA
WBGene00198298	0	NA	NA	NA	NA	NA
WBGene00198299	0	NA	NA	NA	NA	NA
WBGene00198300	0	NA	NA	NA	NA	NA
WBGene00198301	0	NA	NA	NA	NA	NA
WBGene00198302	0	NA	NA	NA	NA	NA
WBGene00198303	0	NA	NA	NA	NA	NA
WBGene00198304	0.129421498408618	0.00212159829641294	0.0311150171568179	0.0681856701450688	0.945637833989458	NA
WBGene00198305	0	NA	NA	NA	NA	NA
WBGene00198306	0	NA	NA	NA	NA	NA
WBGene00198307	0	NA	NA	NA	NA	NA
WBGene00198308	0	NA	NA	NA	NA	NA
WBGene00198309	0.22974779243647	-0.00622610865346802	0.031402002697881	-0.198271069312664	0.842832985683329	NA
WBGene00198310	0.179768849254033	-0.020053970043452	0.0311150171568179	-0.644510974954028	0.519244143156833	NA
WBGene00198311	0	NA	NA	NA	NA	NA
WBGene00198312	0	NA	NA	NA	NA	NA
WBGene00198313	0.488096299412781	-0.0125817941323194	0.0335015969304437	-0.375558041559686	0.707245488904766	NA
WBGene00198314	0	NA	NA	NA	NA	NA
WBGene00198315	0.152786546378878	0.00212159829641293	0.0311150171568179	0.0681856701450684	0.945637833989458	NA
WBGene00198316	0	NA	NA	NA	NA	NA
WBGene00198317	0.343306283162883	-0.0027709122543897	0.0410784638665243	-0.0674541351739244	0.946220173647464	NA
WBGene00198318	0.199257123932422	-0.020053970043452	0.0311150171568179	-0.644510974954029	0.519244143156833	NA
WBGene00198319	0.0951954686635464	-0.000650354477069758	0.0311150171568179	-0.0209016268187162	0.983324128894736	NA
WBGene00198320	0.076025380115985	-0.000650354477069758	0.0311150171568179	-0.0209016268187162	0.983324128894736	NA
WBGene00198321	0	NA	NA	NA	NA	NA
WBGene00198322	0.0898844246270166	-0.0117381386470022	0.0311150171568179	-0.377249949368265	0.705987863511766	NA
WBGene00198323	0	NA	NA	NA	NA	NA
WBGene00198324	0	NA	NA	NA	NA	NA
WBGene00198325	0	NA	NA	NA	NA	NA
WBGene00198326	0	NA	NA	NA	NA	NA
WBGene00198327	0	NA	NA	NA	NA	NA
WBGene00198328	0	NA	NA	NA	NA	NA
WBGene00198329	0	NA	NA	NA	NA	NA
WBGene00198330	0.0897836336006569	-0.000650354477069794	0.0311150171568179	-0.0209016268187173	0.983324128894735	NA
WBGene00198331	0	NA	NA	NA	NA	NA
WBGene00198332	0	NA	NA	NA	NA	NA
WBGene00198333	0	NA	NA	NA	NA	NA
WBGene00198334	75.9225450487757	-0.0199269356902333	0.0340592002743832	-0.585067633112362	0.558502241248708	NA
WBGene00198335	0	NA	NA	NA	NA	NA
WBGene00198336	0.0470351080240122	-0.000650354477069753	0.0311150171568179	-0.020901626818716	0.983324128894736	NA
WBGene00198337	0	NA	NA	NA	NA	NA
WBGene00198338	0.0638379876934684	-0.000650354477069791	0.0311150171568179	-0.0209016268187172	0.983324128894736	NA
WBGene00198339	0	NA	NA	NA	NA	NA
WBGene00198340	0	NA	NA	NA	NA	NA
WBGene00198341	0.0898844246270166	-0.0117381386470022	0.0311150171568179	-0.377249949368265	0.705987863511766	NA
WBGene00198342	0	NA	NA	NA	NA	NA
WBGene00198343	0.076025380115985	-0.000650354477069758	0.0311150171568179	-0.0209016268187162	0.983324128894736	NA
WBGene00198344	0	NA	NA	NA	NA	NA
WBGene00198345	3.73899465412373	-0.0607648156571392	0.124260442768718	-0.489011742620607	0.624833383440749	NA
WBGene00198346	0	NA	NA	NA	NA	NA
WBGene00198347	0	NA	NA	NA	NA	NA
WBGene00198348	0.199156332906062	-0.00896618587351959	0.0311150171568179	-0.288162652404482	0.773222235810907	NA
WBGene00198349	0	NA	NA	NA	NA	NA
WBGene00198350	0.109372699305405	-0.0117381386470023	0.0311150171568179	-0.377249949368266	0.705987863511764	NA
WBGene00198351	0.0823863903846056	-0.000650354477069792	0.0311150171568179	-0.0209016268187173	0.983324128894735	NA
WBGene00198352	0	NA	NA	NA	NA	NA
WBGene00198353	0	NA	NA	NA	NA	NA
WBGene00198354	0.199156332906062	-0.00896618587351959	0.0311150171568179	-0.288162652404482	0.773222235810907	NA
WBGene00198355	0.234437150616576	0.00497703341970881	0.0311191540329445	0.15993472748134	0.872932492045551	NA
WBGene00198356	0.109372699305405	-0.0117381386470023	0.0311150171568179	-0.377249949368266	0.705987863511764	NA
WBGene00198357	0.0951954686635464	-0.000650354477069758	0.0311150171568179	-0.0209016268187162	0.983324128894736	NA
WBGene00198358	0	NA	NA	NA	NA	NA
WBGene00198359	0	NA	NA	NA	NA	NA
WBGene00198360	0	NA	NA	NA	NA	NA
WBGene00198361	0	NA	NA	NA	NA	NA
WBGene00198362	0	NA	NA	NA	NA	NA
WBGene00198363	0	NA	NA	NA	NA	NA
WBGene00198364	0	NA	NA	NA	NA	NA
WBGene00198365	0	NA	NA	NA	NA	NA
WBGene00198366	0	NA	NA	NA	NA	NA
WBGene00198367	0	NA	NA	NA	NA	NA
WBGene00198368	0	NA	NA	NA	NA	NA
WBGene00198369	0	NA	NA	NA	NA	NA
WBGene00198370	0	NA	NA	NA	NA	NA
WBGene00198371	0	NA	NA	NA	NA	NA
WBGene00198372	0	NA	NA	NA	NA	NA
WBGene00198373	0	NA	NA	NA	NA	NA
WBGene00198374	0.0897836336006569	-0.000650354477069794	0.0311150171568179	-0.0209016268187173	0.983324128894735	NA
WBGene00198375	0.0470351080240122	-0.000650354477069753	0.0311150171568179	-0.020901626818716	0.983324128894736	NA
WBGene00198376	0.063002912778221	-0.000650354477069767	0.0311150171568179	-0.0209016268187165	0.983324128894736	NA
WBGene00198377	0.36364525996637	0.0228637102997079	0.0465860425663008	0.490784557781841	0.623578833094276	NA
WBGene00198378	0.0638379876934684	-0.000650354477069791	0.0311150171568179	-0.0209016268187172	0.983324128894736	NA
WBGene00198379	0	NA	NA	NA	NA	NA
WBGene00198380	0	NA	NA	NA	NA	NA
WBGene00198381	0.191759089690011	-0.00896618587351959	0.0311150171568179	-0.288162652404482	0.773222235810907	NA
WBGene00198382	0	NA	NA	NA	NA	NA
WBGene00198383	0.0951954686635464	-0.000650354477069758	0.0311150171568179	-0.0209016268187162	0.983324128894736	NA
WBGene00198384	0.172375612083626	-0.00896618587351955	0.0311150171568179	-0.28816265240448	0.773222235810908	NA
WBGene00198385	0.0898844246270166	-0.0117381386470022	0.0311150171568179	-0.377249949368265	0.705987863511766	NA
WBGene00198386	0	NA	NA	NA	NA	NA
WBGene00198387	0	NA	NA	NA	NA	NA
WBGene00198388	0	NA	NA	NA	NA	NA
WBGene00198389	0.063002912778221	-0.000650354477069767	0.0311150171568179	-0.0209016268187165	0.983324128894736	NA
WBGene00198390	0.284749104213182	0.0108743005467547	0.0335872990609673	0.323762280706638	0.746118014942367	NA
WBGene00198391	0.0866549414063731	-0.000650354477069768	0.0311150171568179	-0.0209016268187165	0.983324128894736	NA
WBGene00198392	0	NA	NA	NA	NA	NA
WBGene00198393	0	NA	NA	NA	NA	NA
WBGene00198394	0	NA	NA	NA	NA	NA
WBGene00198395	0	NA	NA	NA	NA	NA
WBGene00198396	0	NA	NA	NA	NA	NA
WBGene00198397	0.226518309215827	0.00504896321517019	0.0313566489061332	0.161017308650691	0.872079768188254	NA
WBGene00198398	0.0823863903846056	-0.000650354477069792	0.0311150171568179	-0.0209016268187173	0.983324128894735	NA
WBGene00198399	0.108026711588808	-0.000650354477069749	0.0311150171568179	-0.0209016268187159	0.983324128894737	NA
WBGene00198400	0	NA	NA	NA	NA	NA
WBGene00198402	0	NA	NA	NA	NA	NA
WBGene00198403	0	NA	NA	NA	NA	NA
WBGene00198404	0	NA	NA	NA	NA	NA
WBGene00198405	0.063002912778221	-0.000650354477069767	0.0311150171568179	-0.0209016268187165	0.983324128894736	NA
WBGene00198406	0	NA	NA	NA	NA	NA
WBGene00198407	0	NA	NA	NA	NA	NA
WBGene00198408	0	NA	NA	NA	NA	NA
WBGene00198409	0	NA	NA	NA	NA	NA
WBGene00198410	0	NA	NA	NA	NA	NA
WBGene00198411	0	NA	NA	NA	NA	NA
WBGene00198412	0.0470351080240122	-0.000650354477069753	0.0311150171568179	-0.020901626818716	0.983324128894736	NA
WBGene00198413	0	NA	NA	NA	NA	NA
WBGene00198414	0	NA	NA	NA	NA	NA
WBGene00198415	26.5387394146803	0.0814003437026823	0.16471979696555	0.494174623829258	0.621182859606055	NA
WBGene00198416	0	NA	NA	NA	NA	NA
WBGene00198417	0	NA	NA	NA	NA	NA
WBGene00198418	1.25671645783955	0.0367388041206073	0.0784387093469703	0.468375938697497	0.639515771659449	NA
WBGene00198419	5.64292019891247	-0.00691767277840075	0.100632685629988	-0.0687418082414698	0.945195138730205	NA
WBGene00198420	0	NA	NA	NA	NA	NA
WBGene00198421	0	NA	NA	NA	NA	NA
WBGene00198422	0	NA	NA	NA	NA	NA
WBGene00198423	1.75872065192551	-0.0270495015184079	0.0990378926060242	-0.273122749350207	0.784758859857009	NA
WBGene00198424	0	NA	NA	NA	NA	NA
WBGene00198425	0	NA	NA	NA	NA	NA
WBGene00198426	0.74153342410852	0.0280078618238075	0.0609148827528976	0.459786846137781	0.645669225703847	NA
WBGene00198427	0.0866549414063731	-0.000650354477069768	0.0311150171568179	-0.0209016268187165	0.983324128894736	NA
WBGene00198428	0	NA	NA	NA	NA	NA
WBGene00198429	0.0823863903846056	-0.000650354477069792	0.0311150171568179	-0.0209016268187173	0.983324128894735	NA
WBGene00198430	0.323888391418693	-0.00607141833410686	0.040174467240773	-0.151126293666067	0.879876091361312	NA
WBGene00198431	0.920010556186751	0.0132198732810655	0.0674483898691777	0.195999834936115	0.844610295193082	NA
WBGene00198432	0	NA	NA	NA	NA	NA
WBGene00198433	0	NA	NA	NA	NA	NA
WBGene00198434	0.190390937327093	0.00212159829641296	0.0311150171568179	0.0681856701450696	0.945637833989458	NA
WBGene00198435	0	NA	NA	NA	NA	NA
WBGene00198436	0	NA	NA	NA	NA	NA
WBGene00198437	0.153722412320485	-0.00896618587351955	0.0311150171568179	-0.28816265240448	0.773222235810908	NA
WBGene00198438	0	NA	NA	NA	NA	NA
WBGene00198439	6.10841533659782	-0.212597330188126	0.138565709541374	-1.53427085887109	0.124963031717606	NA
WBGene00198440	0	NA	NA	NA	NA	NA
WBGene00198441	0.476385365405589	0.00570297022881219	0.0496151647699804	0.114944095323508	0.908489433684366	NA
WBGene00198442	0.105632434615149	-0.0117381386470022	0.0311150171568179	-0.377249949368265	0.705987863511765	NA
WBGene00198443	0	NA	NA	NA	NA	NA
WBGene00198444	0	NA	NA	NA	NA	NA
WBGene00198445	0.105632434615149	-0.0117381386470022	0.0311150171568179	-0.377249949368265	0.705987863511765	NA
WBGene00198446	0	NA	NA	NA	NA	NA
WBGene00198447	22.4424391880828	0.00347284815778998	0.0787093517982792	0.0441224337190629	0.96480681067406	NA
WBGene00198448	0.0897836336006569	-0.000650354477069794	0.0311150171568179	-0.0209016268187173	0.983324128894735	NA
WBGene00198449	0.142230576687559	0.00212159829641297	0.0311150171568179	0.0681856701450698	0.945637833989457	NA
WBGene00198450	0	NA	NA	NA	NA	NA
WBGene00198451	0	NA	NA	NA	NA	NA
WBGene00198452	0	NA	NA	NA	NA	NA
WBGene00198453	18.9528531935789	0.145130955592951	0.163144735641107	0.889584055670765	0.373689270718395	NA
WBGene00198454	0	NA	NA	NA	NA	NA
WBGene00198455	57.8276939462833	-0.0951347340092811	0.163135912553763	-0.583162422792276	0.559783964895971	NA
WBGene00198456	0	NA	NA	NA	NA	NA
WBGene00198457	0	NA	NA	NA	NA	NA
WBGene00198458	0.108026711588808	-0.000650354477069749	0.0311150171568179	-0.0209016268187159	0.983324128894737	NA
WBGene00198459	0	NA	NA	NA	NA	NA
WBGene00198460	0	NA	NA	NA	NA	NA
WBGene00198461	0	NA	NA	NA	NA	NA
WBGene00198463	0	NA	NA	NA	NA	NA
WBGene00198464	15.509177543661	0.0194416511093955	0.0334555023458525	0.581119688726051	NA	NA
WBGene00198465	0	NA	NA	NA	NA	NA
WBGene00198466	0	NA	NA	NA	NA	NA
WBGene00198467	0	NA	NA	NA	NA	NA
WBGene00198468	0	NA	NA	NA	NA	NA
WBGene00198469	0	NA	NA	NA	NA	NA
WBGene00198470	5.68740374544668	0.0270059394328404	0.0897566288715731	0.30087960936547	0.763506299637472	NA
WBGene00198471	0.319812435735711	0.00924587497482207	0.0346410547443262	0.26690512292604	0.789542212169242	NA
WBGene00198472	0	NA	NA	NA	NA	NA
WBGene00198473	2.97177420851124	0.00241285593236862	0.0734127765382479	0.0328669755612843	0.97378066824444	NA
WBGene00198474	0	NA	NA	NA	NA	NA
WBGene00198475	0.0866549414063731	-0.000650354477069768	0.0311150171568179	-0.0209016268187165	0.983324128894736	NA
WBGene00198476	0.063002912778221	-0.000650354477069767	0.0311150171568179	-0.0209016268187165	0.983324128894736	NA
WBGene00198477	0	NA	NA	NA	NA	NA
WBGene00198478	0.0470351080240122	-0.000650354477069753	0.0311150171568179	-0.020901626818716	0.983324128894736	NA
WBGene00198479	0	NA	NA	NA	NA	NA
WBGene00198480	0.145389303162827	0.00212159829641293	0.0311150171568179	0.0681856701450684	0.945637833989459	NA
WBGene00198481	0.0951954686635464	-0.000650354477069758	0.0311150171568179	-0.0209016268187162	0.983324128894736	NA
WBGene00198482	0	NA	NA	NA	NA	NA
WBGene00198483	0	NA	NA	NA	NA	NA
WBGene00198484	0	NA	NA	NA	NA	NA
WBGene00198485	0.136919532651029	-0.00896618587351951	0.0311150171568179	-0.288162652404479	0.773222235810909	NA
WBGene00198486	0.0638379876934684	-0.000650354477069791	0.0311150171568179	-0.0209016268187172	0.983324128894736	NA
WBGene00198487	0	NA	NA	NA	NA	NA
WBGene00198488	0	NA	NA	NA	NA	NA
WBGene00198489	0	NA	NA	NA	NA	NA
WBGene00198490	0	NA	NA	NA	NA	NA
WBGene00198491	0.0951954686635464	-0.000650354477069758	0.0311150171568179	-0.0209016268187162	0.983324128894736	NA
WBGene00198492	0	NA	NA	NA	NA	NA
WBGene00198493	0.105632434615149	-0.0117381386470022	0.0311150171568179	-0.377249949368265	0.705987863511765	NA
WBGene00198494	0	NA	NA	NA	NA	NA
WBGene00198495	0	NA	NA	NA	NA	NA
WBGene00198496	0.0897836336006569	-0.000650354477069794	0.0311150171568179	-0.0209016268187173	0.983324128894735	NA
WBGene00198497	0.535642702456258	-0.0580752763638001	0.035675909366966	-1.62785693187052	0.103555225378208	NA
WBGene00198498	0.181657814731134	-0.00896618587351952	0.0311150171568179	-0.288162652404479	0.773222235810909	NA
WBGene00198499	0	NA	NA	NA	NA	NA
WBGene00198500	0	NA	NA	NA	NA	NA
WBGene00198501	9.85007748040482	-0.0505075265324628	0.115462812455463	-0.437435443138413	0.661795584639969	NA
WBGene00198502	0	NA	NA	NA	NA	NA
WBGene00198503	0.0951954686635464	-0.000650354477069758	0.0311150171568179	-0.0209016268187162	0.983324128894736	NA
WBGene00198504	0	NA	NA	NA	NA	NA
WBGene00198505	0	NA	NA	NA	NA	NA
WBGene00198506	0	NA	NA	NA	NA	NA
WBGene00198507	0.063002912778221	-0.000650354477069767	0.0311150171568179	-0.0209016268187165	0.983324128894736	NA
WBGene00198508	0.0823863903846056	-0.000650354477069792	0.0311150171568179	-0.0209016268187173	0.983324128894735	NA
WBGene00198509	0.64011398034167	0.0579662390306477	0.0576822531534824	1.00492327989355	0.314933793685687	NA
WBGene00198510	0.215005133920554	-0.020053970043452	0.0311150171568179	-0.644510974954029	0.519244143156832	NA
WBGene00198511	0	NA	NA	NA	NA	NA
WBGene00198512	0	NA	NA	NA	NA	NA
WBGene00198513	0	NA	NA	NA	NA	NA
WBGene00198514	0.145389303162827	0.00212159829641293	0.0311150171568179	0.0681856701450684	0.945637833989459	NA
WBGene00198515	0	NA	NA	NA	NA	NA
WBGene00198516	0.852291004085252	0.0377049851606902	0.0642676319069017	0.586687015561889	0.55741392984015	NA
WBGene00198517	0.136818741624669	0.00212159829641294	0.0311150171568179	0.0681856701450687	0.945637833989458	NA
WBGene00198518	0	NA	NA	NA	NA	NA
WBGene00198519	0	NA	NA	NA	NA	NA
WBGene00198520	0	NA	NA	NA	NA	NA
WBGene00198521	0.076025380115985	-0.000650354477069758	0.0311150171568179	-0.0209016268187162	0.983324128894736	NA
WBGene00198522	10.7587616798488	-0.0870548062797108	0.157730488323883	-0.55192123732574	0.581002317293771	NA
WBGene00198523	0	NA	NA	NA	NA	NA
WBGene00198524	0	NA	NA	NA	NA	NA
WBGene00198525	0.0898844246270166	-0.0117381386470022	0.0311150171568179	-0.377249949368265	0.705987863511766	NA
WBGene00198526	94.2674017249305	-0.0344370410147245	0.116504798760873	-0.295584743126392	0.767547226490077	NA
WBGene00198527	0.076025380115985	-0.000650354477069758	0.0311150171568179	-0.0209016268187162	0.983324128894736	NA
WBGene00198528	0.190413101973414	0.00212159829641294	0.0311150171568179	0.0681856701450689	0.945637833989458	NA
WBGene00198529	0.136919532651029	-0.00896618587351951	0.0311150171568179	-0.288162652404479	0.773222235810909	NA
WBGene00198530	1.81351705146425	0.0597274485982406	0.0973288517337058	0.613666426083567	0.539435778661242	NA
WBGene00198531	0.152887337405238	-0.00896618587351952	0.0311150171568179	-0.28816265240448	0.773222235810909	NA
WBGene00198532	0.0866549414063731	-0.000650354477069768	0.0311150171568179	-0.0209016268187165	0.983324128894736	NA
WBGene00198533	0	NA	NA	NA	NA	NA
WBGene00198534	0.484290000138625	-0.0274813384254703	0.0531818757017513	-0.516742556798638	0.605335884165207	NA
WBGene00198535	0	NA	NA	NA	NA	NA
WBGene00198536	0.159033456357015	0.00212159829641294	0.0311150171568179	0.0681856701450688	0.945637833989458	NA
WBGene00198537	0	NA	NA	NA	NA	NA
WBGene00198538	0	NA	NA	NA	NA	NA
WBGene00198539	0	NA	NA	NA	NA	NA
WBGene00198540	0	NA	NA	NA	NA	NA
WBGene00198541	0.110873095717481	0.00212159829641294	0.0311150171568179	0.0681856701450688	0.945637833989458	NA
WBGene00198542	0	NA	NA	NA	NA	NA
WBGene00198543	0.58267781048027	-0.076197456528595	0.0419265513332552	-1.817403390108	0.0691553690393864	NA
WBGene00198544	14.5403629430151	-0.10254686914177	0.122074559994079	-0.840034722605137	0.400888918269927	NA
WBGene00198545	0	NA	NA	NA	NA	NA
WBGene00198546	0.076025380115985	-0.000650354477069758	0.0311150171568179	-0.0209016268187162	0.983324128894736	NA
WBGene00198547	0.261105273406548	-0.00670497977005219	0.0325878632510045	-0.205750825649654	0.83698555470312	NA
WBGene00198548	0.0866549414063731	-0.000650354477069768	0.0311150171568179	-0.0209016268187165	0.983324128894736	NA
WBGene00198549	0.063002912778221	-0.000650354477069767	0.0311150171568179	-0.0209016268187165	0.983324128894736	NA
WBGene00198550	4.33453646028033	0.117202742800878	0.128524665122836	0.91190856392322	0.361816852987791	NA
WBGene00198551	0	NA	NA	NA	NA	NA
WBGene00198552	0.0897836336006569	-0.000650354477069794	0.0311150171568179	-0.0209016268187173	0.983324128894735	NA
WBGene00198553	0	NA	NA	NA	NA	NA
WBGene00198554	0.199085868255982	0.00482110724581811	0.031118816742366	0.15492578929759	0.876879822191668	NA
WBGene00198555	0	NA	NA	NA	NA	NA
WBGene00198556	0	NA	NA	NA	NA	NA
WBGene00198557	0.136818741624669	0.00212159829641294	0.0311150171568179	0.0681856701450687	0.945637833989458	NA
WBGene00198558	0	NA	NA	NA	NA	NA
WBGene00198559	0.0898844246270166	-0.0117381386470022	0.0311150171568179	-0.377249949368265	0.705987863511766	NA
WBGene00198560	0	NA	NA	NA	NA	NA
WBGene00198561	0.0638379876934684	-0.000650354477069791	0.0311150171568179	-0.0209016268187172	0.983324128894736	NA
WBGene00198562	0.0470351080240122	-0.000650354477069753	0.0311150171568179	-0.020901626818716	0.983324128894736	NA
WBGene00198563	0.0823863903846056	-0.000650354477069792	0.0311150171568179	-0.0209016268187173	0.983324128894735	NA
WBGene00198564	0	NA	NA	NA	NA	NA
WBGene00198565	0	NA	NA	NA	NA	NA
WBGene00198566	0.300642347188149	0.0122127612714289	0.0397292654470503	0.307399624282146	0.75853921413326	NA
WBGene00198567	6.82357878817706	-0.158348131500135	0.108251823599401	-1.46277564880682	0.143528778400566	NA
WBGene00198568	0.671457381819112	-0.0150173027697953	0.0636273917870467	-0.236019461870392	0.813417568350441	NA
WBGene00198569	0	NA	NA	NA	NA	NA
WBGene00198570	0	NA	NA	NA	NA	NA
WBGene00198571	0	NA	NA	NA	NA	NA
WBGene00198572	0.076025380115985	-0.000650354477069758	0.0311150171568179	-0.0209016268187162	0.983324128894736	NA
WBGene00198573	0	NA	NA	NA	NA	NA
WBGene00198574	0.0470351080240122	-0.000650354477069753	0.0311150171568179	-0.020901626818716	0.983324128894736	NA
WBGene00198575	0.388302073542917	-0.00425136724099267	0.0361951755692938	-0.117456737648741	0.906498125029537	NA
WBGene00198576	0	NA	NA	NA	NA	NA
WBGene00198577	0	NA	NA	NA	NA	NA
WBGene00198578	0.926837252013944	0.00460436199022098	0.06296560925568	0.0731250287998386	0.941706624870281	NA
WBGene00198579	0	NA	NA	NA	NA	NA
WBGene00198580	0	NA	NA	NA	NA	NA
WBGene00198581	0	NA	NA	NA	NA	NA
WBGene00198582	0.126840900471689	0.00212159829641292	0.0311150171568179	0.0681856701450683	0.945637833989459	NA
WBGene00198583	0.0951954686635464	-0.000650354477069758	0.0311150171568179	-0.0209016268187162	0.983324128894736	NA
WBGene00198584	0.105632434615149	-0.0117381386470022	0.0311150171568179	-0.377249949368265	0.705987863511765	NA
WBGene00198585	0.076025380115985	-0.000650354477069758	0.0311150171568179	-0.0209016268187162	0.983324128894736	NA
WBGene00198586	0.105632434615149	-0.0117381386470022	0.0311150171568179	-0.377249949368265	0.705987863511765	NA
WBGene00198587	0	NA	NA	NA	NA	NA
WBGene00198588	0.424402377336098	-0.0285026581698862	0.047991486833687	-0.593910713136712	0.552571833246707	NA
WBGene00198589	0	NA	NA	NA	NA	NA
WBGene00198590	0	NA	NA	NA	NA	NA
WBGene00198591	0	NA	NA	NA	NA	NA
WBGene00198592	0.15205076023197	0.00212159829641296	0.0311150171568179	0.0681856701450695	0.945637833989458	NA
WBGene00198593	0	NA	NA	NA	NA	NA
WBGene00198594	0	NA	NA	NA	NA	NA
WBGene00198595	0.0897836336006569	-0.000650354477069794	0.0311150171568179	-0.0209016268187173	0.983324128894735	NA
WBGene00198596	0.0470351080240122	-0.000650354477069753	0.0311150171568179	-0.020901626818716	0.983324128894736	NA
WBGene00198597	0.0898844246270166	-0.0117381386470022	0.0311150171568179	-0.377249949368265	0.705987863511766	NA
WBGene00198598	0	NA	NA	NA	NA	NA
WBGene00198599	0.0951954686635464	-0.000650354477069758	0.0311150171568179	-0.0209016268187162	0.983324128894736	NA
WBGene00198600	0	NA	NA	NA	NA	NA
WBGene00198601	0.191759089690011	-0.00896618587351959	0.0311150171568179	-0.288162652404482	0.773222235810907	NA
WBGene00198602	0	NA	NA	NA	NA	NA
WBGene00198603	0	NA	NA	NA	NA	NA
WBGene00198604	0	NA	NA	NA	NA	NA
WBGene00198605	0	NA	NA	NA	NA	NA
WBGene00198606	0	NA	NA	NA	NA	NA
WBGene00198607	0.063002912778221	-0.000650354477069767	0.0311150171568179	-0.0209016268187165	0.983324128894736	NA
WBGene00198608	0.0823863903846056	-0.000650354477069792	0.0311150171568179	-0.0209016268187173	0.983324128894735	NA
WBGene00198609	0	NA	NA	NA	NA	NA
WBGene00198610	0	NA	NA	NA	NA	NA
WBGene00198611	0	NA	NA	NA	NA	NA
WBGene00198612	0	NA	NA	NA	NA	NA
WBGene00198613	0	NA	NA	NA	NA	NA
WBGene00198614	0	NA	NA	NA	NA	NA
WBGene00198615	0.127675975386937	0.0021215982964129	0.0311150171568179	0.0681856701450676	0.945637833989459	NA
WBGene00198616	0.076025380115985	-0.000650354477069758	0.0311150171568179	-0.0209016268187162	0.983324128894736	NA
WBGene00198617	0	NA	NA	NA	NA	NA
WBGene00198618	0	NA	NA	NA	NA	NA
WBGene00198619	0	NA	NA	NA	NA	NA
WBGene00198620	0.0866549414063731	-0.000650354477069768	0.0311150171568179	-0.0209016268187165	0.983324128894736	NA
WBGene00198621	0	NA	NA	NA	NA	NA
WBGene00198622	0.109372699305405	-0.0117381386470023	0.0311150171568179	-0.377249949368266	0.705987863511764	NA
WBGene00198623	0	NA	NA	NA	NA	NA
WBGene00198624	0	NA	NA	NA	NA	NA
WBGene00198625	0	NA	NA	NA	NA	NA
WBGene00198626	0.063002912778221	-0.000650354477069767	0.0311150171568179	-0.0209016268187165	0.983324128894736	NA
WBGene00198627	0	NA	NA	NA	NA	NA
WBGene00198628	0	NA	NA	NA	NA	NA
WBGene00198629	0	NA	NA	NA	NA	NA
WBGene00198630	9.45066971103511	-0.098634614579864	0.0720098312602218	-1.36973817121482	0.170768648617825	NA
WBGene00198631	0.076025380115985	-0.000650354477069758	0.0311150171568179	-0.0209016268187162	0.983324128894736	NA
WBGene00198632	0	NA	NA	NA	NA	NA
WBGene00198633	0	NA	NA	NA	NA	NA
WBGene00198634	0.806426369827257	-0.00304359061036063	0.059138877301861	-0.0514651401788591	0.958954879130479	NA
WBGene00198635	0	NA	NA	NA	NA	NA
WBGene00198636	0	NA	NA	NA	NA	NA
WBGene00198637	0	NA	NA	NA	NA	NA
WBGene00198638	0	NA	NA	NA	NA	NA
WBGene00198639	0.0638379876934684	-0.000650354477069791	0.0311150171568179	-0.0209016268187172	0.983324128894736	NA
WBGene00198640	0	NA	NA	NA	NA	NA
WBGene00198641	0	NA	NA	NA	NA	NA
WBGene00198642	0.0638379876934684	-0.000650354477069791	0.0311150171568179	-0.0209016268187172	0.983324128894736	NA
WBGene00198643	0	NA	NA	NA	NA	NA
WBGene00198644	13.4834058367317	-0.107725383719295	0.141315142960529	-0.762306016626848	0.445877383797245	NA
WBGene00198645	0.471281739468574	0.00555503276107966	0.0492301702861363	0.112837975753336	0.910159010297143	NA
WBGene00198646	0	NA	NA	NA	NA	NA
WBGene00198647	0.323092043602743	-0.00395831610400097	0.0348650167808736	-0.113532602863178	0.909608316825455	NA
WBGene00198648	0	NA	NA	NA	NA	NA
WBGene00198649	0.0866549414063731	-0.000650354477069768	0.0311150171568179	-0.0209016268187165	0.983324128894736	NA
WBGene00198650	0.190413101973414	0.00212159829641294	0.0311150171568179	0.0681856701450689	0.945637833989458	NA
WBGene00198651	0.291223109375325	-0.00734885118387285	0.0340679038996083	-0.215711867848651	0.829212349798185	NA
WBGene00198652	0.109372699305405	-0.0117381386470023	0.0311150171568179	-0.377249949368266	0.705987863511764	NA
WBGene00198653	0.108026711588808	-0.000650354477069749	0.0311150171568179	-0.0209016268187159	0.983324128894737	NA
WBGene00198654	0	NA	NA	NA	NA	NA
WBGene00198655	0	NA	NA	NA	NA	NA
WBGene00198656	0.589927338203007	-0.0168836490794692	0.0498155591337169	-0.338923207388869	0.734667581096652	NA
WBGene00198657	0	NA	NA	NA	NA	NA
WBGene00198658	0	NA	NA	NA	NA	NA
WBGene00198659	0.0951954686635464	-0.000650354477069758	0.0311150171568179	-0.0209016268187162	0.983324128894736	NA
WBGene00198660	0	NA	NA	NA	NA	NA
WBGene00198661	0	NA	NA	NA	NA	NA
WBGene00198662	0.197911136215825	-0.00896618587351949	0.0311150171568179	-0.288162652404479	0.77322223581091	NA
WBGene00198663	0	NA	NA	NA	NA	NA
WBGene00198664	0	NA	NA	NA	NA	NA
WBGene00198665	0.123060488139997	0.00212159829641297	0.0311150171568179	0.0681856701450698	0.945637833989457	NA
WBGene00198666	0	NA	NA	NA	NA	NA
WBGene00198667	0	NA	NA	NA	NA	NA
WBGene00198668	0	NA	NA	NA	NA	NA
WBGene00198669	0.0638379876934684	-0.000650354477069791	0.0311150171568179	-0.0209016268187172	0.983324128894736	NA
WBGene00198670	0	NA	NA	NA	NA	NA
WBGene00198671	0.249066313696439	0.00805755271571506	0.0323587231563512	0.249007127901261	0.803355267779026	NA
WBGene00198672	0.0897836336006569	-0.000650354477069794	0.0311150171568179	-0.0209016268187173	0.983324128894735	NA
WBGene00198673	0	NA	NA	NA	NA	NA
WBGene00198674	0	NA	NA	NA	NA	NA
WBGene00198675	0	NA	NA	NA	NA	NA
WBGene00198676	0	NA	NA	NA	NA	NA
WBGene00198677	0	NA	NA	NA	NA	NA
WBGene00198678	0	NA	NA	NA	NA	NA
WBGene00198679	0.298276640568064	-0.00377748774294228	0.0341143500971058	-0.110730168746869	0.911830321882654	NA
WBGene00198680	0	NA	NA	NA	NA	NA
WBGene00198681	0.33046919645339	-0.00532049664683002	0.0402923433218276	-0.132047337240566	0.894946849832437	NA
WBGene00198682	0	NA	NA	NA	NA	NA
WBGene00198683	0	NA	NA	NA	NA	NA
WBGene00198684	0	NA	NA	NA	NA	NA
WBGene00198685	0	NA	NA	NA	NA	NA
WBGene00198686	0.063002912778221	-0.000650354477069767	0.0311150171568179	-0.0209016268187165	0.983324128894736	NA
WBGene00198687	0	NA	NA	NA	NA	NA
WBGene00198688	0	NA	NA	NA	NA	NA
WBGene00198689	0.253393850105314	0.00497703341970881	0.0311191540329445	0.15993472748134	0.872932492045552	NA
WBGene00198690	0	NA	NA	NA	NA	NA
WBGene00198691	0	NA	NA	NA	NA	NA
WBGene00198692	0.476888326856394	0.00491725742644214	0.0487569785222755	0.100852382068663	0.919667643900696	NA
WBGene00198693	1.39476556022425	-0.0265462385417485	0.0837391589309031	-0.317011048124486	0.751235219109386	NA
WBGene00198694	0.63306975236741	0.0454917077326777	0.0517696778074098	0.878732680197721	0.379546234892565	NA
WBGene00198695	0	NA	NA	NA	NA	NA
WBGene00198696	0.0897836336006569	-0.000650354477069794	0.0311150171568179	-0.0209016268187173	0.983324128894735	NA
WBGene00198697	0	NA	NA	NA	NA	NA
WBGene00198698	0.0470351080240122	-0.000650354477069753	0.0311150171568179	-0.020901626818716	0.983324128894736	NA
WBGene00198699	0	NA	NA	NA	NA	NA
WBGene00198700	0	NA	NA	NA	NA	NA
WBGene00198701	9.99799506772504	0.167200658390071	0.147899367199072	1.13050286526933	0.258264391786898	NA
WBGene00198702	0	NA	NA	NA	NA	NA
WBGene00198703	0	NA	NA	NA	NA	NA
WBGene00198704	0.0638379876934684	-0.000650354477069791	0.0311150171568179	-0.0209016268187172	0.983324128894736	NA
WBGene00198705	0	NA	NA	NA	NA	NA
WBGene00198706	0.188018824999755	-0.00896618587351955	0.0311150171568179	-0.28816265240448	0.773222235810908	NA
WBGene00198707	0.063002912778221	-0.000650354477069767	0.0311150171568179	-0.0209016268187165	0.983324128894736	NA
WBGene00198708	0	NA	NA	NA	NA	NA
WBGene00198709	0.419657327650786	0.00119245294665539	0.0428805357825385	0.0278087231163043	0.97781470861375	NA
WBGene00198710	0	NA	NA	NA	NA	NA
WBGene00198711	0.719694289978835	0.0615167706791877	0.0590636109956797	1.041534197489	0.297627690318895	NA
WBGene00198712	0	NA	NA	NA	NA	NA
WBGene00198713	0.0470351080240122	-0.000650354477069753	0.0311150171568179	-0.020901626818716	0.983324128894736	NA
WBGene00198714	0	NA	NA	NA	NA	NA
WBGene00198715	0	NA	NA	NA	NA	NA
WBGene00198716	0	NA	NA	NA	NA	NA
WBGene00198717	0.437867244455625	-0.01735468573942	0.0376214741405825	-0.4612973344577	0.644585297082692	NA
WBGene00198718	0.0823863903846056	-0.000650354477069792	0.0311150171568179	-0.0209016268187173	0.983324128894735	NA
WBGene00198719	0	NA	NA	NA	NA	NA
WBGene00198720	0	NA	NA	NA	NA	NA
WBGene00198721	0.0638379876934684	-0.000650354477069791	0.0311150171568179	-0.0209016268187172	0.983324128894736	NA
WBGene00198722	0.378756761337349	0.0184056545994342	0.0414928108440015	0.44358659307592	0.657341500568011	NA
WBGene00198723	0	NA	NA	NA	NA	NA
WBGene00198724	0.17653936603339	-0.00896618587351952	0.0311150171568179	-0.28816265240448	0.773222235810909	NA
WBGene00198726	0.199156332906062	-0.00896618587351959	0.0311150171568179	-0.288162652404482	0.773222235810907	NA
WBGene00198727	0	NA	NA	NA	NA	NA
WBGene00198728	0.0897836336006569	-0.000650354477069794	0.0311150171568179	-0.0209016268187173	0.983324128894735	NA
WBGene00198729	0	NA	NA	NA	NA	NA
WBGene00198730	0	NA	NA	NA	NA	NA
WBGene00198731	0.0897836336006569	-0.000650354477069794	0.0311150171568179	-0.0209016268187173	0.983324128894735	NA
WBGene00198732	0.063002912778221	-0.000650354477069767	0.0311150171568179	-0.0209016268187165	0.983324128894736	NA
WBGene00198733	0	NA	NA	NA	NA	NA
WBGene00198734	0.063002912778221	-0.000650354477069767	0.0311150171568179	-0.0209016268187165	0.983324128894736	NA
WBGene00198735	0	NA	NA	NA	NA	NA
WBGene00198736	0	NA	NA	NA	NA	NA
WBGene00198737	0.449228895478307	-0.027314127912719	0.0480765576120722	-0.568138179382882	0.569941144929254	NA
WBGene00198738	0.063002912778221	-0.000650354477069767	0.0311150171568179	-0.0209016268187165	0.983324128894736	NA
WBGene00198739	0	NA	NA	NA	NA	NA
WBGene00198740	0.0940702160480245	0.00212159829641297	0.0311150171568179	0.0681856701450699	0.945637833989457	NA
WBGene00198741	0.61814687517927	-0.0516912389461629	0.0551321969793496	-0.937587141058871	0.348456622206204	NA
WBGene00198742	0.617566719129151	-0.0160304857804964	0.0503440662130854	-0.31841857415025	0.750167450782979	NA
WBGene00198743	0	NA	NA	NA	NA	NA
WBGene00198744	0.156407807329417	-0.00896618587351954	0.0311150171568179	-0.28816265240448	0.773222235810909	NA
WBGene00198745	0.260077471820778	0.00497703341970879	0.0311191540329445	0.159934727481339	0.872932492045552	NA
WBGene00198746	0.108026711588808	-0.000650354477069749	0.0311150171568179	-0.0209016268187159	0.983324128894737	NA
WBGene00198747	0	NA	NA	NA	NA	NA
WBGene00198748	4.56008617299547	-0.0207814034975676	0.136886891452041	-0.151814416100233	0.879333311528861	NA
WBGene00198749	0.0470351080240122	-0.000650354477069753	0.0311150171568179	-0.020901626818716	0.983324128894736	NA
WBGene00198750	0	NA	NA	NA	NA	NA
WBGene00198751	0	NA	NA	NA	NA	NA
WBGene00198752	0	NA	NA	NA	NA	NA
WBGene00198753	0	NA	NA	NA	NA	NA
WBGene00198754	0	NA	NA	NA	NA	NA
WBGene00198755	0	NA	NA	NA	NA	NA
WBGene00198756	2.80303996563285	-0.0746414943775134	0.115235684230317	-0.647728998843193	0.517160244800361	NA
WBGene00198757	0	NA	NA	NA	NA	NA
WBGene00198758	0.565828322848405	0.0399695414254362	0.0500829851784625	0.798066275063503	0.424832031066803	NA
WBGene00198759	0.109372699305405	-0.0117381386470023	0.0311150171568179	-0.377249949368266	0.705987863511764	NA
WBGene00198761	0.24141984674162	0.00529374745142707	0.0321032465535552	0.164897573290475	0.869024602487603	NA
WBGene00198762	0	NA	NA	NA	NA	NA
WBGene00198763	30.3082381124073	-0.045980171131723	0.0534985360682102	-0.859465968808916	NA	NA
WBGene00198764	0	NA	NA	NA	NA	NA
WBGene00198765	0	NA	NA	NA	NA	NA
WBGene00198766	0.0897836336006569	-0.000650354477069794	0.0311150171568179	-0.0209016268187173	0.983324128894735	NA
WBGene00198767	0	NA	NA	NA	NA	NA
WBGene00198768	0	NA	NA	NA	NA	NA
WBGene00198769	0	NA	NA	NA	NA	NA
WBGene00198770	0.173210686998873	-0.00896618587351959	0.0311150171568179	-0.288162652404482	0.773222235810907	NA
WBGene00198771	0	NA	NA	NA	NA	NA
WBGene00198772	0	NA	NA	NA	NA	NA
WBGene00198773	0.063002912778221	-0.000650354477069767	0.0311150171568179	-0.0209016268187165	0.983324128894736	NA
WBGene00198774	0.0951954686635464	-0.000650354477069758	0.0311150171568179	-0.0209016268187162	0.983324128894736	NA
WBGene00198775	0	NA	NA	NA	NA	NA
WBGene00198776	0.315567658927596	-0.00519011264508334	0.039814789416811	-0.130356400752227	0.896284459345854	NA
WBGene00198777	0.635372225028643	0.0242021899397861	0.0603215361011708	0.401219721911498	0.688258361800801	NA
WBGene00198778	0.0951954686635464	-0.000650354477069758	0.0311150171568179	-0.0209016268187162	0.983324128894736	NA
WBGene00198779	0	NA	NA	NA	NA	NA
WBGene00198780	0	NA	NA	NA	NA	NA
WBGene00198781	0.0638379876934684	-0.000650354477069791	0.0311150171568179	-0.0209016268187172	0.983324128894736	NA
WBGene00198782	0.436404994438636	-0.0212572383837718	0.0426369180890765	-0.49856413963508	0.618086473414034	NA
WBGene00198783	0	NA	NA	NA	NA	NA
WBGene00198784	0	NA	NA	NA	NA	NA
WBGene00198785	0	NA	NA	NA	NA	NA
WBGene00198786	0	NA	NA	NA	NA	NA
WBGene00198787	0	NA	NA	NA	NA	NA
WBGene00198788	0	NA	NA	NA	NA	NA
WBGene00198789	0.29489811932672	-0.00479788507228054	0.0339049313223684	-0.141509948115282	0.887467101666921	NA
WBGene00198790	0	NA	NA	NA	NA	NA
WBGene00198791	0	NA	NA	NA	NA	NA
WBGene00198792	5.76900802484501	-0.00512790691142159	0.125996774101986	-0.0406987158835582	0.967536085325431	NA
WBGene00198793	0.472738238783593	0.0264834126886051	0.0442925150714381	0.597920724210192	0.549892830954513	NA
WBGene00198794	0	NA	NA	NA	NA	NA
WBGene00198795	66.7745853112674	-0.517669451442717	0.164701087582889	-3.1430845967073	0.00167177516561167	NA
WBGene00198796	0	NA	NA	NA	NA	NA
WBGene00198797	0.0897836336006569	-0.000650354477069794	0.0311150171568179	-0.0209016268187173	0.983324128894735	NA
WBGene00198798	0.126005825556442	0.00212159829641295	0.0311150171568179	0.0681856701450692	0.945637833989458	NA
WBGene00198799	0	NA	NA	NA	NA	NA
WBGene00198800	0	NA	NA	NA	NA	NA
WBGene00198801	0.0470351080240122	-0.000650354477069753	0.0311150171568179	-0.020901626818716	0.983324128894736	NA
WBGene00198802	0.0470351080240122	-0.000650354477069753	0.0311150171568179	-0.020901626818716	0.983324128894736	NA
WBGene00198803	0.0470351080240122	-0.000650354477069753	0.0311150171568179	-0.020901626818716	0.983324128894736	NA
WBGene00198804	2.03360477854749	0.0376522874208874	0.101861610457251	0.369641587756843	0.71164955985882	NA
WBGene00198806	0.108026711588808	-0.000650354477069749	0.0311150171568179	-0.0209016268187159	0.983324128894737	NA
WBGene00198807	0	NA	NA	NA	NA	NA
WBGene00198808	0.190390937327093	0.00212159829641296	0.0311150171568179	0.0681856701450696	0.945637833989458	NA
WBGene00198809	0	NA	NA	NA	NA	NA
WBGene00198810	0	NA	NA	NA	NA	NA
WBGene00198811	0	NA	NA	NA	NA	NA
WBGene00198812	0	NA	NA	NA	NA	NA
WBGene00198813	0	NA	NA	NA	NA	NA
WBGene00198815	0	NA	NA	NA	NA	NA
WBGene00198816	3.69261222990065	-0.0850437635298706	0.0948068282573343	-0.897021502491743	0.369707443257571	NA
WBGene00198817	0.0897836336006569	-0.000650354477069794	0.0311150171568179	-0.0209016268187173	0.983324128894735	NA
WBGene00198818	0.510141260726707	0.00472908922816147	0.0441975101012621	0.106998996489316	0.914789775871024	NA
WBGene00198819	0	NA	NA	NA	NA	NA
WBGene00198820	0.127675975386937	0.0021215982964129	0.0311150171568179	0.0681856701450676	0.945637833989459	NA
WBGene00198821	0.0470351080240122	-0.000650354477069753	0.0311150171568179	-0.020901626818716	0.983324128894736	NA
WBGene00198822	0	NA	NA	NA	NA	NA
WBGene00198823	0	NA	NA	NA	NA	NA
WBGene00198824	0	NA	NA	NA	NA	NA
WBGene00198825	0	NA	NA	NA	NA	NA
WBGene00198826	0.0898844246270166	-0.0117381386470022	0.0311150171568179	-0.377249949368265	0.705987863511766	NA
WBGene00198827	0	NA	NA	NA	NA	NA
WBGene00198828	0.076025380115985	-0.000650354477069758	0.0311150171568179	-0.0209016268187162	0.983324128894736	NA
WBGene00198829	0	NA	NA	NA	NA	NA
WBGene00198830	0	NA	NA	NA	NA	NA
WBGene00198831	0	NA	NA	NA	NA	NA
WBGene00198832	0	NA	NA	NA	NA	NA
WBGene00198833	0	NA	NA	NA	NA	NA
WBGene00198834	0	NA	NA	NA	NA	NA
WBGene00198835	1.55061499437548	-0.0823210446124935	0.0872816686979835	-0.943165338615889	0.34559633950395	NA
WBGene00198836	0.569132155244395	-0.0116790586263163	0.0396384926309213	-0.294639322818388	0.768269419663512	NA
WBGene00198837	0	NA	NA	NA	NA	NA
WBGene00198838	0.063002912778221	-0.000650354477069767	0.0311150171568179	-0.0209016268187165	0.983324128894736	NA
WBGene00198839	0	NA	NA	NA	NA	NA
WBGene00198840	0	NA	NA	NA	NA	NA
WBGene00198841	0	NA	NA	NA	NA	NA
WBGene00198842	0	NA	NA	NA	NA	NA
WBGene00198843	0	NA	NA	NA	NA	NA
WBGene00198844	0	NA	NA	NA	NA	NA
WBGene00198845	0	NA	NA	NA	NA	NA
WBGene00198846	0	NA	NA	NA	NA	NA
WBGene00198847	0.367991535807927	0.00795599787807484	0.031128389439719	0.255586556878628	0.798270099764591	NA
WBGene00198848	0	NA	NA	NA	NA	NA
WBGene00198849	0	NA	NA	NA	NA	NA
WBGene00198850	3.84028554467705	-0.0799494453336988	0.124482288650533	-0.642255586721627	0.520707246303948	NA
WBGene00198851	0	NA	NA	NA	NA	NA
WBGene00198852	0.136919532651029	-0.00896618587351951	0.0311150171568179	-0.288162652404479	0.773222235810909	NA
WBGene00198853	0	NA	NA	NA	NA	NA
WBGene00198854	0	NA	NA	NA	NA	NA
WBGene00198855	0	NA	NA	NA	NA	NA
WBGene00198856	0	NA	NA	NA	NA	NA
WBGene00198857	36.2266777399577	-0.0989208733835878	0.168022516473115	-0.588735816246486	0.556038507598625	NA
WBGene00198858	0	NA	NA	NA	NA	NA
WBGene00198859	0	NA	NA	NA	NA	NA
WBGene00198860	80.4884581226693	-0.014793414237261	0.0335401327653293	-0.441066060792494	0.659165172926482	NA
WBGene00198861	0.0951954686635464	-0.000650354477069758	0.0311150171568179	-0.0209016268187162	0.983324128894736	NA
WBGene00198862	0	NA	NA	NA	NA	NA
WBGene00198863	0	NA	NA	NA	NA	NA
WBGene00198864	0.076025380115985	-0.000650354477069758	0.0311150171568179	-0.0209016268187162	0.983324128894736	NA
WBGene00198865	0	NA	NA	NA	NA	NA
WBGene00198866	0	NA	NA	NA	NA	NA
WBGene00198867	0.255592647317299	0.00497225878740394	0.0311189241320992	0.159782477257144	0.873052427850296	NA
WBGene00198868	0	NA	NA	NA	NA	NA
WBGene00198869	0.0470351080240122	-0.000650354477069753	0.0311150171568179	-0.020901626818716	0.983324128894736	NA
WBGene00198870	0.0470351080240122	-0.000650354477069753	0.0311150171568179	-0.020901626818716	0.983324128894736	NA
WBGene00198871	0	NA	NA	NA	NA	NA
WBGene00198872	0	NA	NA	NA	NA	NA
WBGene00198874	0.0638379876934684	-0.000650354477069791	0.0311150171568179	-0.0209016268187172	0.983324128894736	NA
WBGene00198875	0	NA	NA	NA	NA	NA
WBGene00198876	0	NA	NA	NA	NA	NA
WBGene00198877	2.61791476780015	0.173420267215114	0.101674340980613	1.70564436948927	0.0880743130866329	NA
WBGene00198878	1.36085183084534	0.0908474303100043	0.0836024559653349	1.08665982668827	0.277187174479757	NA
WBGene00198879	0	NA	NA	NA	NA	NA
WBGene00198880	0	NA	NA	NA	NA	NA
WBGene00198881	0	NA	NA	NA	NA	NA
WBGene00198882	0	NA	NA	NA	NA	NA
WBGene00198883	0.0866549414063731	-0.000650354477069768	0.0311150171568179	-0.0209016268187165	0.983324128894736	NA
WBGene00198884	0	NA	NA	NA	NA	NA
WBGene00198885	0	NA	NA	NA	NA	NA
WBGene00198886	8.90375871732631	-0.0341065183775608	0.0736462478697635	-0.463112777148878	0.643283531963478	NA
WBGene00198887	0	NA	NA	NA	NA	NA
WBGene00198888	0	NA	NA	NA	NA	NA
WBGene00198889	0	NA	NA	NA	NA	NA
WBGene00198890	0.0638379876934684	-0.000650354477069791	0.0311150171568179	-0.0209016268187172	0.983324128894736	NA
WBGene00198891	0.339113911317613	0.0094498755104775	0.0350075928445871	0.269937883259478	0.787208041986072	NA
WBGene00198892	0.0823863903846056	-0.000650354477069792	0.0311150171568179	-0.0209016268187173	0.983324128894735	NA
WBGene00198893	0	NA	NA	NA	NA	NA
WBGene00198894	0	NA	NA	NA	NA	NA
WBGene00198895	0	NA	NA	NA	NA	NA
WBGene00198896	0	NA	NA	NA	NA	NA
WBGene00198897	0	NA	NA	NA	NA	NA
WBGene00198898	0	NA	NA	NA	NA	NA
WBGene00198899	0.110873095717481	0.00212159829641294	0.0311150171568179	0.0681856701450688	0.945637833989458	NA
WBGene00198900	0.329632619280122	0.0100063351299361	0.0348676304540017	0.28698064650928	0.774127139079635	NA
WBGene00198901	0.0470351080240122	-0.000650354477069753	0.0311150171568179	-0.020901626818716	0.983324128894736	NA
WBGene00198902	0.647911695906255	-0.0529752766396175	0.0572513846461384	-0.92530996354148	0.354804697511565	NA
WBGene00198903	0	NA	NA	NA	NA	NA
WBGene00198904	0	NA	NA	NA	NA	NA
WBGene00198905	0	NA	NA	NA	NA	NA
WBGene00198906	0.513422782836455	-0.0224506812159499	0.0442991612858529	-0.506796981348712	0.612297274610135	NA
WBGene00198907	0.0823863903846056	-0.000650354477069792	0.0311150171568179	-0.0209016268187173	0.983324128894735	NA
WBGene00198908	0.165909804743002	-0.00896618587351951	0.0311150171568179	-0.288162652404479	0.773222235810909	NA
WBGene00198909	0	NA	NA	NA	NA	NA
WBGene00198910	0	NA	NA	NA	NA	NA
WBGene00198911	0	NA	NA	NA	NA	NA
WBGene00198912	0	NA	NA	NA	NA	NA
WBGene00198913	0	NA	NA	NA	NA	NA
WBGene00198914	0	NA	NA	NA	NA	NA
WBGene00198915	0	NA	NA	NA	NA	NA
WBGene00198916	0	NA	NA	NA	NA	NA
WBGene00198917	0	NA	NA	NA	NA	NA
WBGene00198918	0	NA	NA	NA	NA	NA
WBGene00198919	0	NA	NA	NA	NA	NA
WBGene00198920	0.0951954686635464	-0.000650354477069758	0.0311150171568179	-0.0209016268187162	0.983324128894736	NA
WBGene00198921	0	NA	NA	NA	NA	NA
WBGene00198922	0	NA	NA	NA	NA	NA
WBGene00198923	52.181121349188	0.0066934100303039	0.0441431013747411	0.151629809004174	0.879478921061896	NA
WBGene00198925	0	NA	NA	NA	NA	NA
WBGene00198926	0	NA	NA	NA	NA	NA
WBGene00198927	0	NA	NA	NA	NA	NA
WBGene00198928	0.0897836336006569	-0.000650354477069794	0.0311150171568179	-0.0209016268187173	0.983324128894735	NA
WBGene00198929	0.0866549414063731	-0.000650354477069768	0.0311150171568179	-0.0209016268187165	0.983324128894736	NA
WBGene00198930	0	NA	NA	NA	NA	NA
WBGene00198931	16.644039491463	-0.143111983205441	0.164247292647853	-0.871320195896766	0.383579346236208	NA
WBGene00198932	0.105632434615149	-0.0117381386470022	0.0311150171568179	-0.377249949368265	0.705987863511765	NA
WBGene00198933	3.71809187344924	-0.124598383361811	0.115512783601395	-1.07865449586748	0.280741777947648	NA
WBGene00198934	0	NA	NA	NA	NA	NA
WBGene00198935	0	NA	NA	NA	NA	NA
WBGene00198936	0	NA	NA	NA	NA	NA
WBGene00198937	0	NA	NA	NA	NA	NA
WBGene00198938	0.076025380115985	-0.000650354477069758	0.0311150171568179	-0.0209016268187162	0.983324128894736	NA
WBGene00198939	29.2469334427398	-0.26251465757503	0.166951122266616	-1.57240427024984	0.115856824575575	NA
WBGene00198940	0.714512695979492	-0.0122090778744932	0.0638784277310937	-0.191129905793694	0.84842381807888	NA
WBGene00198941	0	NA	NA	NA	NA	NA
WBGene00198942	0	NA	NA	NA	NA	NA
WBGene00198943	0	NA	NA	NA	NA	NA
WBGene00198944	1.07710690232739	0.0563827536569236	0.0704722393987369	0.800070412661444	0.423670002409369	NA
WBGene00198945	64.4044532935853	-0.212802539728288	0.164679822608602	-1.29221987464767	0.196281010799905	NA
WBGene00198946	0.290641944971514	-0.0177910880010108	0.0341905755079661	-0.520350644488731	0.602819203420462	NA
WBGene00198947	0	NA	NA	NA	NA	NA
WBGene00198948	0.0898844246270166	-0.0117381386470022	0.0311150171568179	-0.377249949368265	0.705987863511766	NA
WBGene00198949	0.260813257967686	0.00555291025645811	0.0328916657787183	0.168824233281945	0.865934896515063	NA
WBGene00198950	0	NA	NA	NA	NA	NA
WBGene00198951	0	NA	NA	NA	NA	NA
WBGene00198952	0	NA	NA	NA	NA	NA
WBGene00198953	0.215005133920554	-0.020053970043452	0.0311150171568179	-0.644510974954029	0.519244143156832	NA
WBGene00198954	0	NA	NA	NA	NA	NA
WBGene00198955	0.172270815011622	-0.00896618587351955	0.0311150171568179	-0.28816265240448	0.773222235810908	NA
WBGene00198956	0	NA	NA	NA	NA	NA
WBGene00198957	0.78132706351448	0.0673025332693778	0.0616134853449443	1.09233446042832	0.274686118818025	NA
WBGene00198958	0	NA	NA	NA	NA	NA
WBGene00198959	14.9497059184268	-0.45632152001774	0.158374820464506	-2.88127568940171	0.00396069038869937	NA
WBGene00198960	0	NA	NA	NA	NA	NA
WBGene00198961	0.0470351080240122	-0.000650354477069753	0.0311150171568179	-0.020901626818716	0.983324128894736	NA
WBGene00198962	0	NA	NA	NA	NA	NA
WBGene00198963	0.105632434615149	-0.0117381386470022	0.0311150171568179	-0.377249949368265	0.705987863511765	NA
WBGene00198965	0.108026711588808	-0.000650354477069749	0.0311150171568179	-0.0209016268187159	0.983324128894737	NA
WBGene00198966	0	NA	NA	NA	NA	NA
WBGene00198967	0	NA	NA	NA	NA	NA
WBGene00198968	0	NA	NA	NA	NA	NA
WBGene00198969	0	NA	NA	NA	NA	NA
WBGene00198970	0	NA	NA	NA	NA	NA
WBGene00198971	0	NA	NA	NA	NA	NA
WBGene00198972	0	NA	NA	NA	NA	NA
WBGene00198973	0	NA	NA	NA	NA	NA
WBGene00198975	0.399117423718728	-0.000816738031428878	0.0424495716380174	-0.0192401948927422	0.984649492642268	NA
WBGene00198976	0.0638379876934684	-0.000650354477069791	0.0311150171568179	-0.0209016268187172	0.983324128894736	NA
WBGene00198977	0	NA	NA	NA	NA	NA
WBGene00198978	0.165809013716642	0.00212159829641293	0.0311150171568179	0.0681856701450687	0.945637833989458	NA
WBGene00198979	0	NA	NA	NA	NA	NA
WBGene00198980	0	NA	NA	NA	NA	NA
WBGene00198981	0.0638379876934684	-0.000650354477069791	0.0311150171568179	-0.0209016268187172	0.983324128894736	NA
WBGene00198982	0.21874539861081	-0.0200539700434521	0.0311150171568179	-0.64451097495403	0.519244143156832	NA
WBGene00198983	0	NA	NA	NA	NA	NA
WBGene00198984	0	NA	NA	NA	NA	NA
WBGene00198985	0	NA	NA	NA	NA	NA
WBGene00198986	0	NA	NA	NA	NA	NA
WBGene00198987	0	NA	NA	NA	NA	NA
WBGene00198988	0	NA	NA	NA	NA	NA
WBGene00198989	0	NA	NA	NA	NA	NA
WBGene00198990	0	NA	NA	NA	NA	NA
WBGene00198991	0.4997140904923	-0.017277846539653	0.0440414626888884	-0.392308644735637	0.694830176999726	NA
WBGene00198992	0.063002912778221	-0.000650354477069767	0.0311150171568179	-0.0209016268187165	0.983324128894736	NA
WBGene00198993	0.0638379876934684	-0.000650354477069791	0.0311150171568179	-0.0209016268187172	0.983324128894736	NA
WBGene00198994	1.64814455220148	-0.0680031274877581	0.0897724048780419	-0.757505912648125	0.448746824931484	NA
WBGene00198995	0	NA	NA	NA	NA	NA
WBGene00198996	0.46008195918797	-0.0225245501211519	0.0438513354448886	-0.513657107420601	0.607491745283751	NA
WBGene00198997	0	NA	NA	NA	NA	NA
WBGene00198998	0.698854313057431	0.0340511179737832	0.0633098499731735	0.537848660014386	0.590681534918953	NA
WBGene00198999	0.288939966506719	-0.00612277931353388	0.0311185733720283	-0.196756427112995	0.844018150622839	NA
WBGene00199000	0	NA	NA	NA	NA	NA
WBGene00199001	0	NA	NA	NA	NA	NA
WBGene00199002	0	NA	NA	NA	NA	NA
WBGene00199003	0.760018636226077	-0.0427720266107311	0.0632176520717176	-0.676583599818104	0.498670187513725	NA
WBGene00199004	1.42680318129523	0.0496883196840668	0.0820095425031724	0.605884610100644	0.544591379673552	NA
WBGene00199005	1.88244908381213	0.0245103060960677	0.0970396566007418	0.252580305358174	0.800592550688472	NA
WBGene00199006	0	NA	NA	NA	NA	NA
WBGene00199007	0.076025380115985	-0.000650354477069758	0.0311150171568179	-0.0209016268187162	0.983324128894736	NA
WBGene00199008	0	NA	NA	NA	NA	NA
WBGene00199009	28.5665484833492	-0.0585488930332229	0.0335037831237262	-1.74753080322325	0.0805453065230021	NA
WBGene00199010	0.255290288799743	-0.00679894146248387	0.0327707041843331	-0.207470105745676	0.835642736903593	NA
WBGene00199011	0.141105324072037	0.00459970102426529	0.0311180293271659	0.147814663194297	0.882489036906635	NA
WBGene00199012	0.487611287671695	0.00542696656125926	0.0538685683715448	0.100744584928044	0.919753217739329	NA
WBGene00199013	0.076025380115985	-0.000650354477069758	0.0311150171568179	-0.0209016268187162	0.983324128894736	NA
WBGene00199014	0	NA	NA	NA	NA	NA
WBGene00199015	0.105632434615149	-0.0117381386470022	0.0311150171568179	-0.377249949368265	0.705987863511765	NA
WBGene00199016	2.30906601685514	-0.0309551389064221	0.101459064591832	-0.305099786115258	0.760290154095311	NA
WBGene00199018	0.173876008495702	0.00482858043449947	0.0311184147808527	0.155167943756265	0.876688919341438	NA
WBGene00199019	0.326503403493427	-0.00276433443515108	0.0349162062924872	-0.0791705264883221	0.936896987441667	NA
WBGene00199020	0.136818741624669	0.00212159829641294	0.0311150171568179	0.0681856701450687	0.945637833989458	NA
WBGene00199021	0	NA	NA	NA	NA	NA
WBGene00199022	0.455058194201777	-0.016867451293547	0.0380232428031527	-0.443608962572452	0.657325324749833	NA
WBGene00199023	0	NA	NA	NA	NA	NA
WBGene00199024	0	NA	NA	NA	NA	NA
WBGene00199025	0	NA	NA	NA	NA	NA
WBGene00199026	0	NA	NA	NA	NA	NA
WBGene00199027	0	NA	NA	NA	NA	NA
WBGene00199028	0	NA	NA	NA	NA	NA
WBGene00199030	0	NA	NA	NA	NA	NA
WBGene00199031	0.213659146203957	-0.00896618587351951	0.0311150171568179	-0.288162652404479	0.773222235810909	NA
WBGene00199032	0	NA	NA	NA	NA	NA
WBGene00199033	0	NA	NA	NA	NA	NA
WBGene00199034	0	NA	NA	NA	NA	NA
WBGene00199035	0	NA	NA	NA	NA	NA
WBGene00199036	0	NA	NA	NA	NA	NA
WBGene00199037	0	NA	NA	NA	NA	NA
WBGene00199038	0.063002912778221	-0.000650354477069767	0.0311150171568179	-0.0209016268187165	0.983324128894736	NA
WBGene00199039	0	NA	NA	NA	NA	NA
WBGene00199040	0.0470351080240122	-0.000650354477069753	0.0311150171568179	-0.020901626818716	0.983324128894736	NA
WBGene00199041	0.0638379876934684	-0.000650354477069791	0.0311150171568179	-0.0209016268187172	0.983324128894736	NA
WBGene00199042	0	NA	NA	NA	NA	NA
WBGene00199043	0	NA	NA	NA	NA	NA
WBGene00199044	0	NA	NA	NA	NA	NA
WBGene00199046	0	NA	NA	NA	NA	NA
WBGene00199047	0	NA	NA	NA	NA	NA
WBGene00199048	0.0897836336006569	-0.000650354477069794	0.0311150171568179	-0.0209016268187173	0.983324128894735	NA
WBGene00199049	0	NA	NA	NA	NA	NA
WBGene00199050	0	NA	NA	NA	NA	NA
WBGene00199051	0	NA	NA	NA	NA	NA
WBGene00199052	0	NA	NA	NA	NA	NA
WBGene00199053	0	NA	NA	NA	NA	NA
WBGene00199054	0	NA	NA	NA	NA	NA
WBGene00199055	0.0470351080240122	-0.000650354477069753	0.0311150171568179	-0.020901626818716	0.983324128894736	NA
WBGene00199056	0	NA	NA	NA	NA	NA
WBGene00199057	0	NA	NA	NA	NA	NA
WBGene00199058	0.0951954686635464	-0.000650354477069758	0.0311150171568179	-0.0209016268187162	0.983324128894736	NA
WBGene00199059	27.2370258918931	-0.00271586880774723	0.112518141004246	-0.0241371638698221	0.980743199468786	NA
WBGene00199060	0	NA	NA	NA	NA	NA
WBGene00199061	0	NA	NA	NA	NA	NA
WBGene00199062	0	NA	NA	NA	NA	NA
WBGene00199063	0	NA	NA	NA	NA	NA
WBGene00199064	0	NA	NA	NA	NA	NA
WBGene00199065	0	NA	NA	NA	NA	NA
WBGene00199066	0	NA	NA	NA	NA	NA
WBGene00199067	0	NA	NA	NA	NA	NA
WBGene00199068	0	NA	NA	NA	NA	NA
WBGene00199069	0	NA	NA	NA	NA	NA
WBGene00199070	0	NA	NA	NA	NA	NA
WBGene00199071	1.32522087344881	0.028911629340816	0.067567455001805	0.427892827102096	0.668729149578	NA
WBGene00199072	0.139028292894206	0.00212159829641295	0.0311150171568179	0.0681856701450692	0.945637833989458	NA
WBGene00199073	0.0866549414063731	-0.000650354477069768	0.0311150171568179	-0.0209016268187165	0.983324128894736	NA
WBGene00199074	0	NA	NA	NA	NA	NA
WBGene00199075	0	NA	NA	NA	NA	NA
WBGene00199076	0.110873095717481	0.00212159829641294	0.0311150171568179	0.0681856701450688	0.945637833989458	NA
WBGene00199077	0.0470351080240122	-0.000650354477069753	0.0311150171568179	-0.020901626818716	0.983324128894736	NA
WBGene00199079	0	NA	NA	NA	NA	NA
WBGene00199080	0	NA	NA	NA	NA	NA
WBGene00199081	0.388265862267085	-0.0158684954275882	0.0361350032920832	-0.439144706846196	0.660556686792563	NA
WBGene00199082	0	NA	NA	NA	NA	NA
WBGene00199083	0	NA	NA	NA	NA	NA
WBGene00199084	0.109372699305405	-0.0117381386470023	0.0311150171568179	-0.377249949368266	0.705987863511764	NA
WBGene00199085	0	NA	NA	NA	NA	NA
WBGene00199086	0	NA	NA	NA	NA	NA
WBGene00199087	0	NA	NA	NA	NA	NA
WBGene00199088	0.340141712903383	-0.00628154569565913	0.0408616528115229	-0.153727156476836	0.877824871523402	NA
WBGene00199089	0.171220848779531	0.00212159829641296	0.0311150171568179	0.0681856701450696	0.945637833989458	NA
WBGene00199090	0.063002912778221	-0.000650354477069767	0.0311150171568179	-0.0209016268187165	0.983324128894736	NA
WBGene00199091	0	NA	NA	NA	NA	NA
WBGene00199092	0	NA	NA	NA	NA	NA
WBGene00199093	0	NA	NA	NA	NA	NA
WBGene00199094	0	NA	NA	NA	NA	NA
WBGene00199095	0	NA	NA	NA	NA	NA
WBGene00199096	0	NA	NA	NA	NA	NA
WBGene00199097	0	NA	NA	NA	NA	NA
WBGene00199098	0.108026711588808	-0.000650354477069749	0.0311150171568179	-0.0209016268187159	0.983324128894737	NA
WBGene00199099	0	NA	NA	NA	NA	NA
WBGene00199100	0	NA	NA	NA	NA	NA
WBGene00199101	0	NA	NA	NA	NA	NA
WBGene00199102	0	NA	NA	NA	NA	NA
WBGene00199103	0.305960864442008	-0.00594870454323507	0.0397914784486489	-0.149496946963453	0.881161518267868	NA
WBGene00199104	0	NA	NA	NA	NA	NA
WBGene00199105	0.123060488139997	0.00212159829641297	0.0311150171568179	0.0681856701450698	0.945637833989457	NA
WBGene00199106	0	NA	NA	NA	NA	NA
WBGene00199107	0	NA	NA	NA	NA	NA
WBGene00199108	48.8805829856554	0.0281418268179331	0.0514978913474277	0.546465614059336	0.584745918137115	NA
WBGene00199109	0	NA	NA	NA	NA	NA
WBGene00199110	0	NA	NA	NA	NA	NA
WBGene00199111	0	NA	NA	NA	NA	NA
WBGene00199112	1.70668994641647	-0.0322623582142932	0.0881771777020386	-0.365881048306078	0.714453838571145	NA
WBGene00199113	0	NA	NA	NA	NA	NA
WBGene00199114	0.177581859048152	0.00212159829641294	0.0311150171568179	0.0681856701450688	0.945637833989458	NA
WBGene00199115	0.219305923035634	-0.00626441126663644	0.0311269152436329	-0.201253841493909	0.840500093210305	NA
WBGene00199116	0	NA	NA	NA	NA	NA
WBGene00199117	0.746810856069134	0.0522379935567085	0.0545246105739508	0.958062662104831	0.338031161833047	NA
WBGene00199118	0	NA	NA	NA	NA	NA
WBGene00199119	0	NA	NA	NA	NA	NA
WBGene00199120	0	NA	NA	NA	NA	NA
WBGene00199121	0.953847118362868	-0.0231743614606089	0.0617960871716079	-0.375013411387255	0.707650492494301	NA
WBGene00199122	0	NA	NA	NA	NA	NA
WBGene00199123	0	NA	NA	NA	NA	NA
WBGene00199124	1.63690898969948	0.00687737755729892	0.034511082305228	0.199280262973876	0.842043517400129	NA
WBGene00199125	0	NA	NA	NA	NA	NA
WBGene00199126	0	NA	NA	NA	NA	NA
WBGene00199127	0	NA	NA	NA	NA	NA
WBGene00199128	0	NA	NA	NA	NA	NA
WBGene00199129	0	NA	NA	NA	NA	NA
WBGene00199130	0	NA	NA	NA	NA	NA
WBGene00199131	0.105632434615149	-0.0117381386470022	0.0311150171568179	-0.377249949368265	0.705987863511765	NA
WBGene00199132	0.891143060005237	0.0533484675453249	0.0720051353796561	0.740898093782317	0.458755231385988	NA
WBGene00199133	0.0866549414063731	-0.000650354477069768	0.0311150171568179	-0.0209016268187165	0.983324128894736	NA
WBGene00199134	0.0866549414063731	-0.000650354477069768	0.0311150171568179	-0.0209016268187165	0.983324128894736	NA
WBGene00199135	0.108026711588808	-0.000650354477069749	0.0311150171568179	-0.0209016268187159	0.983324128894737	NA
WBGene00199136	0	NA	NA	NA	NA	NA
WBGene00199137	0	NA	NA	NA	NA	NA
WBGene00199138	0.063002912778221	-0.000650354477069767	0.0311150171568179	-0.0209016268187165	0.983324128894736	NA
WBGene00199139	0	NA	NA	NA	NA	NA
WBGene00199140	0	NA	NA	NA	NA	NA
WBGene00199141	0	NA	NA	NA	NA	NA
WBGene00199142	0.249236067114858	-0.00665574176554954	0.0324418357517205	-0.205159221459796	0.837447728296195	NA
WBGene00199143	0	NA	NA	NA	NA	NA
WBGene00199144	0	NA	NA	NA	NA	NA
WBGene00199146	0	NA	NA	NA	NA	NA
WBGene00199147	0	NA	NA	NA	NA	NA
WBGene00199148	0	NA	NA	NA	NA	NA
WBGene00199149	0	NA	NA	NA	NA	NA
WBGene00199150	0	NA	NA	NA	NA	NA
WBGene00199151	24.6082151773884	0.204338895217187	0.167881388173811	1.21716229202031	0.22354247396481	NA
WBGene00199152	0	NA	NA	NA	NA	NA
WBGene00199153	0	NA	NA	NA	NA	NA
WBGene00199154	0.109372699305405	-0.0117381386470023	0.0311150171568179	-0.377249949368266	0.705987863511764	NA
WBGene00199155	0.15205076023197	0.00212159829641296	0.0311150171568179	0.0681856701450695	0.945637833989458	NA
WBGene00199156	0	NA	NA	NA	NA	NA
WBGene00199157	3.85934988090399	-0.0088543152758071	0.129701827511574	-0.0682666963579754	0.945573334716002	NA
WBGene00199158	0	NA	NA	NA	NA	NA
WBGene00199159	0	NA	NA	NA	NA	NA
WBGene00199160	0	NA	NA	NA	NA	NA
WBGene00199161	0	NA	NA	NA	NA	NA
WBGene00199162	0	NA	NA	NA	NA	NA
WBGene00199163	0	NA	NA	NA	NA	NA
WBGene00199164	0	NA	NA	NA	NA	NA
WBGene00199165	0	NA	NA	NA	NA	NA
WBGene00199166	0	NA	NA	NA	NA	NA
WBGene00199167	0	NA	NA	NA	NA	NA
WBGene00199168	0.359629987581772	-0.00651966543937898	0.0416536251552572	-0.156520961022671	0.875622398354634	NA
WBGene00199169	0.152667542639161	-0.00896618587351952	0.0311150171568179	-0.288162652404479	0.773222235810909	NA
WBGene00199170	0.173210686998873	-0.00896618587351959	0.0311150171568179	-0.288162652404482	0.773222235810907	NA
WBGene00199171	0	NA	NA	NA	NA	NA
WBGene00199172	0	NA	NA	NA	NA	NA
WBGene00199173	0	NA	NA	NA	NA	NA
WBGene00199174	0.15205076023197	0.00212159829641296	0.0311150171568179	0.0681856701450695	0.945637833989458	NA
WBGene00199175	0	NA	NA	NA	NA	NA
WBGene00199176	13.4116906605784	-0.0997464981396766	0.121297587146992	-0.822328790586745	0.410889795165204	NA
WBGene00199177	0	NA	NA	NA	NA	NA
WBGene00199178	0	NA	NA	NA	NA	NA
WBGene00199179	0.108026711588808	-0.000650354477069749	0.0311150171568179	-0.0209016268187159	0.983324128894737	NA
WBGene00199180	0	NA	NA	NA	NA	NA
WBGene00199181	0.191759089690011	-0.00896618587351959	0.0311150171568179	-0.288162652404482	0.773222235810907	NA
WBGene00199182	0.126005825556442	0.00212159829641295	0.0311150171568179	0.0681856701450692	0.945637833989458	NA
WBGene00199183	0.108026711588808	-0.000650354477069749	0.0311150171568179	-0.0209016268187159	0.983324128894737	NA
WBGene00199184	0	NA	NA	NA	NA	NA
WBGene00199185	0	NA	NA	NA	NA	NA
WBGene00199186	0.190390937327093	0.00212159829641296	0.0311150171568179	0.0681856701450696	0.945637833989458	NA
WBGene00199187	0	NA	NA	NA	NA	NA
WBGene00199189	0	NA	NA	NA	NA	NA
WBGene00199190	0	NA	NA	NA	NA	NA
WBGene00199191	0	NA	NA	NA	NA	NA
WBGene00199192	0.105632434615149	-0.0117381386470022	0.0311150171568179	-0.377249949368265	0.705987863511765	NA
WBGene00199193	0.357668894433012	-0.0254643353628344	0.0414753170228355	-0.613963609942131	0.539239374377585	NA
WBGene00199194	0	NA	NA	NA	NA	NA
WBGene00199195	0.0470351080240122	-0.000650354477069753	0.0311150171568179	-0.020901626818716	0.983324128894736	NA
WBGene00199197	0	NA	NA	NA	NA	NA
WBGene00199198	0.0898844246270166	-0.0117381386470022	0.0311150171568179	-0.377249949368265	0.705987863511766	NA
WBGene00199199	0	NA	NA	NA	NA	NA
WBGene00199200	44.1368102918167	-0.377264250612811	0.154830818756962	-2.4366224608358	0.0148251486798808	NA
WBGene00199201	1.80007759790413	-0.024608374223205	0.0999079090019888	-0.246310572096101	0.805441826660696	NA
WBGene00199202	0.063002912778221	-0.000650354477069767	0.0311150171568179	-0.0209016268187165	0.983324128894736	NA
WBGene00199203	0.0940702160480245	0.00212159829641297	0.0311150171568179	0.0681856701450699	0.945637833989457	NA
WBGene00199204	0	NA	NA	NA	NA	NA
WBGene00199205	0.338258217399337	-0.00629967055330579	0.0409461994774428	-0.153852387613563	0.877726126192232	NA
WBGene00199206	0.0898844246270166	-0.0117381386470022	0.0311150171568179	-0.377249949368265	0.705987863511766	NA
WBGene00199207	0.257875790185905	0.00542721944115516	0.0324865851017519	0.167060324258658	0.867322583885151	NA
WBGene00199208	0	NA	NA	NA	NA	NA
WBGene00199209	0	NA	NA	NA	NA	NA
WBGene00199210	0	NA	NA	NA	NA	NA
WBGene00199211	0.358189789263077	-0.00566585781998267	0.0414778032867752	-0.136599756279503	0.891347169156497	NA
WBGene00199212	0.076025380115985	-0.000650354477069758	0.0311150171568179	-0.0209016268187162	0.983324128894736	NA
WBGene00199213	0.110873095717481	0.00212159829641294	0.0311150171568179	0.0681856701450688	0.945637833989458	NA
WBGene00199214	0	NA	NA	NA	NA	NA
WBGene00199215	0	NA	NA	NA	NA	NA
WBGene00199216	0	NA	NA	NA	NA	NA
WBGene00199217	0	NA	NA	NA	NA	NA
WBGene00199218	0.126840900471689	0.00212159829641292	0.0311150171568179	0.0681856701450683	0.945637833989459	NA
WBGene00199219	0	NA	NA	NA	NA	NA
WBGene00199220	0	NA	NA	NA	NA	NA
WBGene00199221	0	NA	NA	NA	NA	NA
WBGene00199222	0	NA	NA	NA	NA	NA
WBGene00199223	0	NA	NA	NA	NA	NA
WBGene00199224	0	NA	NA	NA	NA	NA
WBGene00199225	0	NA	NA	NA	NA	NA
WBGene00199226	0.0897836336006569	-0.000650354477069794	0.0311150171568179	-0.0209016268187173	0.983324128894735	NA
WBGene00199227	0	NA	NA	NA	NA	NA
WBGene00199228	0	NA	NA	NA	NA	NA
WBGene00199229	0	NA	NA	NA	NA	NA
WBGene00199230	0	NA	NA	NA	NA	NA
WBGene00199231	0.0898844246270166	-0.0117381386470022	0.0311150171568179	-0.377249949368265	0.705987863511766	NA
WBGene00199232	0.108026711588808	-0.000650354477069749	0.0311150171568179	-0.0209016268187159	0.983324128894737	NA
WBGene00199233	0	NA	NA	NA	NA	NA
WBGene00199234	0.105632434615149	-0.0117381386470022	0.0311150171568179	-0.377249949368265	0.705987863511765	NA
WBGene00199235	0.158198381441767	0.00212159829641296	0.0311150171568179	0.0681856701450693	0.945637833989458	NA
WBGene00199236	0	NA	NA	NA	NA	NA
WBGene00199237	0.0951954686635464	-0.000650354477069758	0.0311150171568179	-0.0209016268187162	0.983324128894736	NA
WBGene00199238	0	NA	NA	NA	NA	NA
WBGene00199239	0	NA	NA	NA	NA	NA
WBGene00199240	0	NA	NA	NA	NA	NA
WBGene00199241	0	NA	NA	NA	NA	NA
WBGene00199242	0.0897836336006569	-0.000650354477069794	0.0311150171568179	-0.0209016268187173	0.983324128894735	NA
WBGene00199243	0	NA	NA	NA	NA	NA
WBGene00199244	0	NA	NA	NA	NA	NA
WBGene00199245	0.585516673849682	-0.0187118825442982	0.0468919424100555	-0.39904259842061	0.689861816541952	NA
WBGene00199246	0	NA	NA	NA	NA	NA
WBGene00199247	0.173210686998873	-0.00896618587351959	0.0311150171568179	-0.288162652404482	0.773222235810907	NA
WBGene00199248	0	NA	NA	NA	NA	NA
WBGene00199249	6.45674672502844	0.0192610716672361	0.0333116316434014	0.578208593125202	0.56312329789988	NA
WBGene00199250	0.188018824999755	-0.00896618587351955	0.0311150171568179	-0.28816265240448	0.773222235810908	NA
WBGene00199251	0	NA	NA	NA	NA	NA
WBGene00199252	0	NA	NA	NA	NA	NA
WBGene00199253	0.0897836336006569	-0.000650354477069794	0.0311150171568179	-0.0209016268187173	0.983324128894735	NA
WBGene00199254	0	NA	NA	NA	NA	NA
WBGene00199255	0	NA	NA	NA	NA	NA
WBGene00199256	0	NA	NA	NA	NA	NA
WBGene00199257	0	NA	NA	NA	NA	NA
WBGene00199258	0.963223550670821	0.00915267493577196	0.0738441468611617	0.123945841678967	0.901358156354868	NA
WBGene00199259	0	NA	NA	NA	NA	NA
WBGene00199260	0	NA	NA	NA	NA	NA
WBGene00199261	0	NA	NA	NA	NA	NA
WBGene00199262	0	NA	NA	NA	NA	NA
WBGene00199263	0	NA	NA	NA	NA	NA
WBGene00199264	2.06678493194258	0.0729774598862549	0.0991577386781841	0.735973418303768	0.461746874834495	NA
WBGene00199265	0.0823863903846056	-0.000650354477069792	0.0311150171568179	-0.0209016268187173	0.983324128894735	NA
WBGene00199266	0	NA	NA	NA	NA	NA
WBGene00199267	0	NA	NA	NA	NA	NA
WBGene00199268	0.0470351080240122	-0.000650354477069753	0.0311150171568179	-0.020901626818716	0.983324128894736	NA
WBGene00199269	0	NA	NA	NA	NA	NA
WBGene00199270	0.063002912778221	-0.000650354477069767	0.0311150171568179	-0.0209016268187165	0.983324128894736	NA
WBGene00199271	0.322882142542887	0.0161215048668524	0.0405041856556346	0.398020713313852	0.690614917440948	NA
WBGene00199272	0	NA	NA	NA	NA	NA
WBGene00199273	0	NA	NA	NA	NA	NA
WBGene00199274	0.199257123932422	-0.020053970043452	0.0311150171568179	-0.644510974954029	0.519244143156833	NA
WBGene00199275	0	NA	NA	NA	NA	NA
WBGene00199276	0.248917880984031	-0.00656473939895444	0.0322353806077719	-0.203650128373906	0.838626917145064	NA
WBGene00199277	0	NA	NA	NA	NA	NA
WBGene00199278	0.153621621294125	0.0021215982964129	0.0311150171568179	0.0681856701450676	0.945637833989459	NA
WBGene00199279	0.0638379876934684	-0.000650354477069791	0.0311150171568179	-0.0209016268187172	0.983324128894736	NA
WBGene00199280	13.2321894578826	-0.16981485490839	0.155459413714865	-1.09234205153929	0.274682783442854	NA
WBGene00199281	0	NA	NA	NA	NA	NA
WBGene00199282	0.0638379876934684	-0.000650354477069791	0.0311150171568179	-0.0209016268187172	0.983324128894736	NA
WBGene00199283	0	NA	NA	NA	NA	NA
WBGene00199284	0	NA	NA	NA	NA	NA
WBGene00199285	0	NA	NA	NA	NA	NA
WBGene00199286	0.0897836336006569	-0.000650354477069794	0.0311150171568179	-0.0209016268187173	0.983324128894735	NA
WBGene00199287	0	NA	NA	NA	NA	NA
WBGene00199288	0	NA	NA	NA	NA	NA
WBGene00199289	0	NA	NA	NA	NA	NA
WBGene00199290	0	NA	NA	NA	NA	NA
WBGene00199291	0.109372699305405	-0.0117381386470023	0.0311150171568179	-0.377249949368266	0.705987863511764	NA
WBGene00199292	0	NA	NA	NA	NA	NA
WBGene00199293	0	NA	NA	NA	NA	NA
WBGene00199294	0	NA	NA	NA	NA	NA
WBGene00199295	0.063002912778221	-0.000650354477069767	0.0311150171568179	-0.0209016268187165	0.983324128894736	NA
WBGene00199296	0.063002912778221	-0.000650354477069767	0.0311150171568179	-0.0209016268187165	0.983324128894736	NA
WBGene00199297	0.0470351080240122	-0.000650354477069753	0.0311150171568179	-0.020901626818716	0.983324128894736	NA
WBGene00199298	0.179567267201314	0.00212159829641289	0.0311150171568179	0.0681856701450674	0.945637833989459	NA
WBGene00199299	0	NA	NA	NA	NA	NA
WBGene00199300	0	NA	NA	NA	NA	NA
WBGene00199301	0	NA	NA	NA	NA	NA
WBGene00199302	23.2645720003	-0.0753480821110681	0.0691076518619469	-1.09030013436989	0.275580956039505	NA
WBGene00199304	0.227775693547432	0.00496748651925559	0.0311186935461174	0.159630304270128	0.873172305726586	NA
WBGene00199305	0	NA	NA	NA	NA	NA
WBGene00199306	0	NA	NA	NA	NA	NA
WBGene00199307	0	NA	NA	NA	NA	NA
WBGene00199308	0.0470351080240122	-0.000650354477069753	0.0311150171568179	-0.020901626818716	0.983324128894736	NA
WBGene00199309	0	NA	NA	NA	NA	NA
WBGene00199310	0	NA	NA	NA	NA	NA
WBGene00199311	11.0008441103466	-0.0888713254515065	0.154802958410043	-0.574093197987235	0.565904736016336	NA
WBGene00199312	0.335055933605984	-0.00547471697622493	0.0408020033682176	-0.134177651200564	0.89326209785011	NA
WBGene00199313	0.405154432637009	0.0235728727347562	0.0437154867675509	0.539233907198625	0.589725466853598	NA
WBGene00199314	0	NA	NA	NA	NA	NA
WBGene00199315	0	NA	NA	NA	NA	NA
WBGene00199316	0	NA	NA	NA	NA	NA
WBGene00199317	0.136919532651029	-0.00896618587351951	0.0311150171568179	-0.288162652404479	0.773222235810909	NA
WBGene00199318	0	NA	NA	NA	NA	NA
WBGene00199319	0	NA	NA	NA	NA	NA
WBGene00199320	0.063002912778221	-0.000650354477069767	0.0311150171568179	-0.0209016268187165	0.983324128894736	NA
WBGene00199321	0	NA	NA	NA	NA	NA
WBGene00199322	0.0823863903846056	-0.000650354477069792	0.0311150171568179	-0.0209016268187173	0.983324128894735	NA
WBGene00199323	0	NA	NA	NA	NA	NA
WBGene00199324	0	NA	NA	NA	NA	NA
WBGene00199325	0	NA	NA	NA	NA	NA
WBGene00199326	0.0470351080240122	-0.000650354477069753	0.0311150171568179	-0.020901626818716	0.983324128894736	NA
WBGene00199327	0.823629636792851	0.0381309166778669	0.0656712121566986	0.580633666192767	0.561487377279057	NA
WBGene00199328	0.0951954686635464	-0.000650354477069758	0.0311150171568179	-0.0209016268187162	0.983324128894736	NA
WBGene00199329	0	NA	NA	NA	NA	NA
WBGene00199330	0	NA	NA	NA	NA	NA
WBGene00199331	0.109372699305405	-0.0117381386470023	0.0311150171568179	-0.377249949368266	0.705987863511764	NA
WBGene00199332	0	NA	NA	NA	NA	NA
WBGene00199333	0	NA	NA	NA	NA	NA
WBGene00199334	0.0866549414063731	-0.000650354477069768	0.0311150171568179	-0.0209016268187165	0.983324128894736	NA
WBGene00199335	0	NA	NA	NA	NA	NA
WBGene00199336	0.109372699305405	-0.0117381386470023	0.0311150171568179	-0.377249949368266	0.705987863511764	NA
WBGene00199337	0	NA	NA	NA	NA	NA
WBGene00199338	0	NA	NA	NA	NA	NA
WBGene00199339	0.275282504048407	-0.0199291498945425	0.0334688741669983	-0.595453249939117	0.551540540005003	NA
WBGene00199340	0	NA	NA	NA	NA	NA
WBGene00199341	0	NA	NA	NA	NA	NA
WBGene00199342	0	NA	NA	NA	NA	NA
WBGene00199343	0	NA	NA	NA	NA	NA
WBGene00199344	0.203442915353429	-0.00637454272644489	0.0311181070340351	-0.204849951813354	0.837689358564719	NA
WBGene00199345	0	NA	NA	NA	NA	NA
WBGene00199346	0	NA	NA	NA	NA	NA
WBGene00199347	0.0940702160480245	0.00212159829641297	0.0311150171568179	0.0681856701450699	0.945637833989457	NA
WBGene00199348	0	NA	NA	NA	NA	NA
WBGene00199349	0	NA	NA	NA	NA	NA
WBGene00199350	0	NA	NA	NA	NA	NA
WBGene00199351	0.0638379876934684	-0.000650354477069791	0.0311150171568179	-0.0209016268187172	0.983324128894736	NA
WBGene00199352	0.0470351080240122	-0.000650354477069753	0.0311150171568179	-0.020901626818716	0.983324128894736	NA
WBGene00199353	0.108026711588808	-0.000650354477069749	0.0311150171568179	-0.0209016268187159	0.983324128894737	NA
WBGene00199354	1.51042200549198	0.02183718172248	0.0797506373849508	0.273818272035538	0.78422428103048	NA
WBGene00199355	0	NA	NA	NA	NA	NA
WBGene00199356	0	NA	NA	NA	NA	NA
WBGene00199357	0	NA	NA	NA	NA	NA
WBGene00199358	0	NA	NA	NA	NA	NA
WBGene00199359	0	NA	NA	NA	NA	NA
WBGene00199360	0	NA	NA	NA	NA	NA
WBGene00199361	0	NA	NA	NA	NA	NA
WBGene00199362	0	NA	NA	NA	NA	NA
WBGene00199363	0.347568990400419	-0.00553494827294077	0.041016370232115	-0.134944858397222	0.892655472028832	NA
WBGene00199364	0	NA	NA	NA	NA	NA
WBGene00199365	0.264665890972164	-0.00690125377346819	0.0330274474037238	-0.208955106009497	0.834483285152829	NA
WBGene00199366	0.0823863903846056	-0.000650354477069792	0.0311150171568179	-0.0209016268187173	0.983324128894735	NA
WBGene00199367	0	NA	NA	NA	NA	NA
WBGene00199368	0.0638379876934684	-0.000650354477069791	0.0311150171568179	-0.0209016268187172	0.983324128894736	NA
WBGene00199369	0	NA	NA	NA	NA	NA
WBGene00199370	0.076025380115985	-0.000650354477069758	0.0311150171568179	-0.0209016268187162	0.983324128894736	NA
WBGene00199372	0.0951954686635464	-0.000650354477069758	0.0311150171568179	-0.0209016268187162	0.983324128894736	NA
WBGene00199373	0	NA	NA	NA	NA	NA
WBGene00199374	0	NA	NA	NA	NA	NA
WBGene00199375	0	NA	NA	NA	NA	NA
WBGene00199376	0.399831617242211	0.0199377585451692	0.0420315945057934	0.474351705653734	0.635249125763684	NA
WBGene00199377	0	NA	NA	NA	NA	NA
WBGene00199378	0.320100386573776	0.0165401178351464	0.0402187983205786	0.411253407009015	0.680886730583999	NA
WBGene00199379	0	NA	NA	NA	NA	NA
WBGene00199380	0	NA	NA	NA	NA	NA
WBGene00199381	0	NA	NA	NA	NA	NA
WBGene00199382	0	NA	NA	NA	NA	NA
WBGene00199383	0.17653936603339	-0.00896618587351952	0.0311150171568179	-0.28816265240448	0.773222235810909	NA
WBGene00199384	0	NA	NA	NA	NA	NA
WBGene00199385	0	NA	NA	NA	NA	NA
WBGene00199386	0	NA	NA	NA	NA	NA
WBGene00199387	0	NA	NA	NA	NA	NA
WBGene00199388	0.063002912778221	-0.000650354477069767	0.0311150171568179	-0.0209016268187165	0.983324128894736	NA
WBGene00199389	0	NA	NA	NA	NA	NA
WBGene00199390	0.509947868007148	-0.0379975867517209	0.045038008943208	-0.843678209656983	0.398849247238368	NA
WBGene00199391	0.0898844246270166	-0.0117381386470022	0.0311150171568179	-0.377249949368265	0.705987863511766	NA
WBGene00199392	0.0866549414063731	-0.000650354477069768	0.0311150171568179	-0.0209016268187165	0.983324128894736	NA
WBGene00199393	0	NA	NA	NA	NA	NA
WBGene00199394	0.105632434615149	-0.0117381386470022	0.0311150171568179	-0.377249949368265	0.705987863511765	NA
WBGene00199395	0.0470351080240122	-0.000650354477069753	0.0311150171568179	-0.020901626818716	0.983324128894736	NA
WBGene00199396	0	NA	NA	NA	NA	NA
WBGene00199397	0.819869555979414	0.0580662952733768	0.0573636546946524	1.01224888097637	0.311419069846798	NA
WBGene00199398	0.0951954686635464	-0.000650354477069758	0.0311150171568179	-0.0209016268187162	0.983324128894736	NA
WBGene00199399	0	NA	NA	NA	NA	NA
WBGene00199400	0	NA	NA	NA	NA	NA
WBGene00199401	0.0638379876934684	-0.000650354477069791	0.0311150171568179	-0.0209016268187172	0.983324128894736	NA
WBGene00199402	0.402139840733209	0.0285729556341888	0.0478735749196339	0.596841904582114	0.550612937502398	NA
WBGene00199403	0.621321956105109	0.0519604798798767	0.055522978509724	0.93583740055978	0.349356911781826	NA
WBGene00199404	0.488581393080759	0.029716897917223	0.0452270665008003	0.657060035425848	0.511142314649781	NA
WBGene00199405	0	NA	NA	NA	NA	NA
WBGene00199406	0	NA	NA	NA	NA	NA
WBGene00199407	0.0898844246270166	-0.0117381386470022	0.0311150171568179	-0.377249949368265	0.705987863511766	NA
WBGene00199408	0.164772780769211	0.0021215982964129	0.0311150171568179	0.0681856701450676	0.945637833989459	NA
WBGene00199409	0	NA	NA	NA	NA	NA
WBGene00199410	0	NA	NA	NA	NA	NA
WBGene00199411	0	NA	NA	NA	NA	NA
WBGene00199412	40.5732705536866	0.0195224973466041	0.0335197174772909	0.582418314230432	0.560284948445839	NA
WBGene00199413	80.4367217673364	-0.358653425579562	0.159872487841792	-2.24337176722039	0.0248728509255753	NA
WBGene00199414	0.076025380115985	-0.000650354477069758	0.0311150171568179	-0.0209016268187162	0.983324128894736	NA
WBGene00199415	0	NA	NA	NA	NA	NA
WBGene00199416	0.343491663791154	-0.00538046868674029	0.0405560598404572	-0.132667441262944	0.894456393310706	NA
WBGene00199417	0.409696860362727	-0.0014963620069282	0.0424233676010923	-0.0352721175036955	0.971862756499806	NA
WBGene00199418	0	NA	NA	NA	NA	NA
WBGene00199419	0.0898844246270166	-0.0117381386470022	0.0311150171568179	-0.377249949368265	0.705987863511766	NA
WBGene00199420	0	NA	NA	NA	NA	NA
WBGene00199421	0	NA	NA	NA	NA	NA
WBGene00199422	0	NA	NA	NA	NA	NA
WBGene00199423	0	NA	NA	NA	NA	NA
WBGene00199424	9.64185728356668	0.0669675300935928	0.141841707289138	0.472128624037797	0.636834982373812	NA
WBGene00199425	0.778519124092205	0.0343868181834126	0.0444540584576265	0.773536081439898	0.439205183649862	NA
WBGene00199426	0	NA	NA	NA	NA	NA
WBGene00199427	0	NA	NA	NA	NA	NA
WBGene00199428	0.179567267201314	0.00212159829641289	0.0311150171568179	0.0681856701450674	0.945637833989459	NA
WBGene00199429	0	NA	NA	NA	NA	NA
WBGene00199430	0	NA	NA	NA	NA	NA
WBGene00199431	0	NA	NA	NA	NA	NA
WBGene00199432	0.169041331790979	0.00212159829641292	0.0311150171568179	0.0681856701450682	0.945637833989459	NA
WBGene00199433	11.2886905956394	-0.0600421714814938	0.113620798118043	-0.528443493409671	0.597191556796429	NA
WBGene00199434	0	NA	NA	NA	NA	NA
WBGene00199435	0	NA	NA	NA	NA	NA
WBGene00199436	0	NA	NA	NA	NA	NA
WBGene00199437	0.105632434615149	-0.0117381386470022	0.0311150171568179	-0.377249949368265	0.705987863511765	NA
WBGene00199438	0	NA	NA	NA	NA	NA
WBGene00199439	0	NA	NA	NA	NA	NA
WBGene00199440	1.05889041636855	-0.00971910682240353	0.0794361742043725	-0.122351144421914	0.902620928826583	NA
WBGene00199441	9.48177375300241	-0.151358278626543	0.143060509298384	-1.05800181593687	0.290054614511452	NA
WBGene00199442	0	NA	NA	NA	NA	NA
WBGene00199443	0	NA	NA	NA	NA	NA
WBGene00199444	0	NA	NA	NA	NA	NA
WBGene00199445	0	NA	NA	NA	NA	NA
WBGene00199446	0	NA	NA	NA	NA	NA
WBGene00199447	0	NA	NA	NA	NA	NA
WBGene00199448	0.0638379876934684	-0.000650354477069791	0.0311150171568179	-0.0209016268187172	0.983324128894736	NA
WBGene00199449	0	NA	NA	NA	NA	NA
WBGene00199450	0	NA	NA	NA	NA	NA
WBGene00199451	0.53558818921135	-0.0391683131488592	0.0460981897232353	-0.849671394560573	0.395507806450444	NA
WBGene00199452	0.850042410571241	0.0353479284092941	0.0450218568615938	0.785128177142064	0.432378420628016	NA
WBGene00199453	0	NA	NA	NA	NA	NA
WBGene00199454	0.0898844246270166	-0.0117381386470022	0.0311150171568179	-0.377249949368265	0.705987863511766	NA
WBGene00199455	0	NA	NA	NA	NA	NA
WBGene00199456	0	NA	NA	NA	NA	NA
WBGene00199457	0.199156332906062	-0.00896618587351959	0.0311150171568179	-0.288162652404482	0.773222235810907	NA
WBGene00199458	0	NA	NA	NA	NA	NA
WBGene00199459	0	NA	NA	NA	NA	NA
WBGene00199460	0	NA	NA	NA	NA	NA
WBGene00199461	0	NA	NA	NA	NA	NA
WBGene00199462	0	NA	NA	NA	NA	NA
WBGene00199463	0	NA	NA	NA	NA	NA
WBGene00199464	0	NA	NA	NA	NA	NA
WBGene00199465	0	NA	NA	NA	NA	NA
WBGene00199466	0	NA	NA	NA	NA	NA
WBGene00199467	0	NA	NA	NA	NA	NA
WBGene00199468	62.698096892495	-0.0196441772163367	0.0517633854202995	-0.379499467757629	0.704316999440124	NA
WBGene00199469	0	NA	NA	NA	NA	NA
WBGene00199470	33.2748950579984	-0.300110736929462	0.167251754403965	-1.79436525493539	0.0727548888562655	NA
WBGene00199471	0.343080644612575	-0.00624765428532985	0.0408030133898371	-0.153117472615049	0.878305637199916	NA
WBGene00199472	0.173876008495702	0.00482858043449947	0.0311184147808527	0.155167943756265	0.876688919341438	NA
WBGene00199473	0	NA	NA	NA	NA	NA
WBGene00199474	0	NA	NA	NA	NA	NA
WBGene00199475	0	NA	NA	NA	NA	NA
WBGene00199476	0	NA	NA	NA	NA	NA
WBGene00199477	0.0898844246270166	-0.0117381386470022	0.0311150171568179	-0.377249949368265	0.705987863511766	NA
WBGene00199478	0.0638379876934684	-0.000650354477069791	0.0311150171568179	-0.0209016268187172	0.983324128894736	NA
WBGene00199479	0	NA	NA	NA	NA	NA
WBGene00199480	0.261105273406548	-0.00670497977005219	0.0325878632510045	-0.205750825649654	0.83698555470312	NA
WBGene00199481	0	NA	NA	NA	NA	NA
WBGene00199482	0	NA	NA	NA	NA	NA
WBGene00199483	0.345927028741248	-0.00273736017672013	0.0410794344265549	-0.0666357805294084	0.946871660293952	NA
WBGene00199484	0	NA	NA	NA	NA	NA
WBGene00199485	1.18487326867289	-0.00255902312235602	0.0789814420588051	-0.0324003089289092	0.97415281612901	NA
WBGene00199486	0	NA	NA	NA	NA	NA
WBGene00199487	0	NA	NA	NA	NA	NA
WBGene00199488	3.43260488331188	0.0474239717914128	0.116337134159439	0.407642599536781	0.683536084447946	NA
WBGene00199489	0.108026711588808	-0.000650354477069749	0.0311150171568179	-0.0209016268187159	0.983324128894737	NA
WBGene00199490	0	NA	NA	NA	NA	NA
WBGene00199491	0	NA	NA	NA	NA	NA
WBGene00199493	0.266222208607687	0.00496748651925559	0.0311186935461174	0.159630304270128	0.873172305726586	NA
WBGene00199494	0	NA	NA	NA	NA	NA
WBGene00199495	0.537881301347473	0.0365423716829219	0.0506025109617212	0.722145422992246	0.47020507393358	NA
WBGene00199496	0.0638379876934684	-0.000650354477069791	0.0311150171568179	-0.0209016268187172	0.983324128894736	NA
WBGene00199497	0	NA	NA	NA	NA	NA
WBGene00199498	0.063002912778221	-0.000650354477069767	0.0311150171568179	-0.0209016268187165	0.983324128894736	NA
WBGene00199499	0.0470351080240122	-0.000650354477069753	0.0311150171568179	-0.020901626818716	0.983324128894736	NA
WBGene00199500	0	NA	NA	NA	NA	NA
WBGene00199501	0.325587111602761	-0.00399197444814243	0.0350404678543128	-0.113924690296368	0.909297492961692	NA
WBGene00199502	0	NA	NA	NA	NA	NA
WBGene00199503	13.0353608994842	0.150897115371424	0.161438114856372	0.934705633212293	0.349940023007491	NA
WBGene00199504	0.0951954686635464	-0.000650354477069758	0.0311150171568179	-0.0209016268187162	0.983324128894736	NA
WBGene00199505	0.146224378078074	0.0021215982964129	0.0311150171568179	0.0681856701450675	0.945637833989459	NA
WBGene00199506	0	NA	NA	NA	NA	NA
WBGene00199507	0	NA	NA	NA	NA	NA
WBGene00199508	0	NA	NA	NA	NA	NA
WBGene00199509	0	NA	NA	NA	NA	NA
WBGene00199510	0.26309511162589	-0.0194028959278992	0.0330234081488342	-0.58754977198149	0.556834533351099	NA
WBGene00199511	0.0951954686635464	-0.000650354477069758	0.0311150171568179	-0.0209016268187162	0.983324128894736	NA
WBGene00199512	0.742241969501028	0.0208447738704138	0.0536959698441261	0.388199969772853	0.697868055536237	NA
WBGene00199513	0.076025380115985	-0.000650354477069758	0.0311150171568179	-0.0209016268187162	0.983324128894736	NA
WBGene00199514	1.38580805765935	0.0104521911021265	0.075543218387002	0.138360415736866	0.889955579732802	NA
WBGene00199515	0	NA	NA	NA	NA	NA
WBGene00199516	0.0898844246270166	-0.0117381386470022	0.0311150171568179	-0.377249949368265	0.705987863511766	NA
WBGene00199517	0.255696273197352	0.00496748651925559	0.0311186935461174	0.159630304270128	0.873172305726586	NA
WBGene00199518	0	NA	NA	NA	NA	NA
WBGene00199519	0	NA	NA	NA	NA	NA
WBGene00199520	0	NA	NA	NA	NA	NA
WBGene00199521	0	NA	NA	NA	NA	NA
WBGene00199522	0	NA	NA	NA	NA	NA
WBGene00199523	0.127675975386937	0.0021215982964129	0.0311150171568179	0.0681856701450676	0.945637833989459	NA
WBGene00199524	0.275847034518875	0.0115603891308942	0.0386602084270262	0.299025525242969	0.764920569762509	NA
WBGene00199525	0.0470351080240122	-0.000650354477069753	0.0311150171568179	-0.020901626818716	0.983324128894736	NA
WBGene00199526	0	NA	NA	NA	NA	NA
WBGene00199527	0	NA	NA	NA	NA	NA
WBGene00199529	0	NA	NA	NA	NA	NA
WBGene00199530	0	NA	NA	NA	NA	NA
WBGene00199531	0	NA	NA	NA	NA	NA
WBGene00199532	0	NA	NA	NA	NA	NA
WBGene00199533	1.6757061456503	-0.0306621204144463	0.0914697525019482	-0.335215954736439	0.737462187474506	NA
WBGene00199534	0	NA	NA	NA	NA	NA
WBGene00199535	38.1285618684186	-0.486755890457388	0.152782410461034	-3.18594194834707	0.00144283545413687	NA
WBGene00199536	0	NA	NA	NA	NA	NA
WBGene00199537	0	NA	NA	NA	NA	NA
WBGene00199538	0	NA	NA	NA	NA	NA
WBGene00199539	0	NA	NA	NA	NA	NA
WBGene00199540	0.449422123135083	-0.0441304641839839	0.0311534562642527	-1.41655114635296	0.156614200460049	NA
WBGene00199541	1.023526271651	0.00574600632659199	0.0460181280004188	0.124863973748339	0.90063123988862	NA
WBGene00199542	0.191513963080405	0.00496748651925559	0.0311186935461174	0.159630304270128	0.873172305726586	NA
WBGene00199544	0.301551983882638	0.011543249436962	0.0338572503094519	0.340938774751577	0.733149673684735	NA
WBGene00199545	80.4358672137867	-0.208057449093884	0.167207440511023	-1.24430736131128	0.213386462811221	NA
WBGene00199546	0.0470351080240122	-0.000650354477069753	0.0311150171568179	-0.020901626818716	0.983324128894736	NA
WBGene00199547	0	NA	NA	NA	NA	NA
WBGene00199548	0.0638379876934684	-0.000650354477069791	0.0311150171568179	-0.0209016268187172	0.983324128894736	NA
WBGene00199549	0.377011238315668	0.0143258379483503	0.0360023891688021	0.397913535159615	0.690693922522491	NA
WBGene00199550	0	NA	NA	NA	NA	NA
WBGene00199551	5.83271276311974	-0.280907476891304	0.144400202228399	-1.94533991335407	0.0517340813254356	NA
WBGene00199552	0	NA	NA	NA	NA	NA
WBGene00199553	0	NA	NA	NA	NA	NA
WBGene00199554	0	NA	NA	NA	NA	NA
WBGene00199555	0	NA	NA	NA	NA	NA
WBGene00199556	0	NA	NA	NA	NA	NA
WBGene00199558	0.211264869230299	-0.020053970043452	0.0311150171568179	-0.644510974954029	0.519244143156832	NA
WBGene00199559	0	NA	NA	NA	NA	NA
WBGene00199560	0	NA	NA	NA	NA	NA
WBGene00199561	0	NA	NA	NA	NA	NA
WBGene00199562	0	NA	NA	NA	NA	NA
WBGene00199563	0.195516859242166	-0.020053970043452	0.0311150171568179	-0.644510974954029	0.519244143156833	NA
WBGene00199564	0	NA	NA	NA	NA	NA
WBGene00199565	0.789111483551606	0.029185429147776	0.0586769006054456	0.497392139779574	0.61891254739707	NA
WBGene00199566	0	NA	NA	NA	NA	NA
WBGene00199567	0	NA	NA	NA	NA	NA
WBGene00199568	0	NA	NA	NA	NA	NA
WBGene00199569	55.3286183886389	0.00127788202500375	0.0346666249378089	0.0368620258619417	0.970595018127692	NA
WBGene00199570	0.0866549414063731	-0.000650354477069768	0.0311150171568179	-0.0209016268187165	0.983324128894736	NA
WBGene00199571	0	NA	NA	NA	NA	NA
WBGene00199572	0	NA	NA	NA	NA	NA
WBGene00199573	0.158411770500591	0.00212159829641294	0.0311150171568179	0.0681856701450687	0.945637833989458	NA
WBGene00199574	0	NA	NA	NA	NA	NA
WBGene00199575	0	NA	NA	NA	NA	NA
WBGene00199576	0	NA	NA	NA	NA	NA
WBGene00199577	0	NA	NA	NA	NA	NA
WBGene00199578	2.15086354183251	-0.211276960669874	0.104467283759699	-2.02242226528894	0.0431327467871967	NA
WBGene00199579	0.0638379876934684	-0.000650354477069791	0.0311150171568179	-0.0209016268187172	0.983324128894736	NA
WBGene00199580	0	NA	NA	NA	NA	NA
WBGene00199581	0	NA	NA	NA	NA	NA
WBGene00199582	0	NA	NA	NA	NA	NA
WBGene00199583	0	NA	NA	NA	NA	NA
WBGene00199584	0.0898844246270166	-0.0117381386470022	0.0311150171568179	-0.377249949368265	0.705987863511766	NA
WBGene00199585	0	NA	NA	NA	NA	NA
WBGene00199586	0.0823863903846056	-0.000650354477069792	0.0311150171568179	-0.0209016268187173	0.983324128894735	NA
WBGene00199587	0	NA	NA	NA	NA	NA
WBGene00199588	0	NA	NA	NA	NA	NA
WBGene00199589	0	NA	NA	NA	NA	NA
WBGene00199590	0.489387176983116	-0.0197057909012172	0.0439958916295211	-0.447900705528484	0.654224859191775	NA
WBGene00199592	0	NA	NA	NA	NA	NA
WBGene00199593	0	NA	NA	NA	NA	NA
WBGene00199594	0	NA	NA	NA	NA	NA
WBGene00199595	0	NA	NA	NA	NA	NA
WBGene00199596	0	NA	NA	NA	NA	NA
WBGene00199597	6.09202526117794	-0.158835400600802	0.142802947781753	-1.11226976101048	0.266022181320354	NA
WBGene00199598	0	NA	NA	NA	NA	NA
WBGene00199599	0	NA	NA	NA	NA	NA
WBGene00199600	0	NA	NA	NA	NA	NA
WBGene00199601	0	NA	NA	NA	NA	NA
WBGene00199602	0.076025380115985	-0.000650354477069758	0.0311150171568179	-0.0209016268187162	0.983324128894736	NA
WBGene00199603	0	NA	NA	NA	NA	NA
WBGene00199604	0.292101819930976	0.0119556691963435	0.039304180402592	0.304183144741394	0.760988365349797	NA
WBGene00199605	7.87919875944291	0.11915468690985	0.12670711962338	0.940394567124729	0.347015207928005	NA
WBGene00199606	0	NA	NA	NA	NA	NA
WBGene00199607	0	NA	NA	NA	NA	NA
WBGene00199608	0	NA	NA	NA	NA	NA
WBGene00199609	0	NA	NA	NA	NA	NA
WBGene00199610	0.199156332906062	-0.00896618587351959	0.0311150171568179	-0.288162652404482	0.773222235810907	NA
WBGene00199611	0.105632434615149	-0.0117381386470022	0.0311150171568179	-0.377249949368265	0.705987863511765	NA
WBGene00199612	20.5194423421872	-0.0463869843734592	0.0686010986227998	-0.676184278454724	0.498923652968814	NA
WBGene00199613	0	NA	NA	NA	NA	NA
WBGene00199614	0	NA	NA	NA	NA	NA
WBGene00199615	0	NA	NA	NA	NA	NA
WBGene00199616	0	NA	NA	NA	NA	NA
WBGene00199617	0	NA	NA	NA	NA	NA
WBGene00199618	0	NA	NA	NA	NA	NA
WBGene00199619	2.68499809013138	-0.157869453343557	0.109288328721982	-1.44452253218329	0.148592046273343	NA
WBGene00199620	0	NA	NA	NA	NA	NA
WBGene00199621	0.0470351080240122	-0.000650354477069753	0.0311150171568179	-0.020901626818716	0.983324128894736	NA
WBGene00199622	0.602654549674255	0.012833390199377	0.0504082710000398	0.254588978054155	0.799040572980121	NA
WBGene00199623	0	NA	NA	NA	NA	NA
WBGene00199624	2.12259527420389	-0.0610901744660775	0.103756224581951	-0.588785633943588	0.556005084095597	NA
WBGene00199625	0.15205076023197	0.00212159829641296	0.0311150171568179	0.0681856701450695	0.945637833989458	NA
WBGene00199626	0.063002912778221	-0.000650354477069767	0.0311150171568179	-0.0209016268187165	0.983324128894736	NA
WBGene00199627	0.0470351080240122	-0.000650354477069753	0.0311150171568179	-0.020901626818716	0.983324128894736	NA
WBGene00199629	0	NA	NA	NA	NA	NA
WBGene00199630	0	NA	NA	NA	NA	NA
WBGene00199631	0	NA	NA	NA	NA	NA
WBGene00199632	0.324321575243592	-0.00387994174742046	0.0346231438387635	-0.112062086721211	0.910774178436609	NA
WBGene00199633	0	NA	NA	NA	NA	NA
WBGene00199634	0.063002912778221	-0.000650354477069767	0.0311150171568179	-0.0209016268187165	0.983324128894736	NA
WBGene00199635	0	NA	NA	NA	NA	NA
WBGene00199636	0	NA	NA	NA	NA	NA
WBGene00199637	11.0618135730156	-0.0354990870327563	0.149898955643908	-0.236820109121281	0.812796350436303	NA
WBGene00199638	0.105632434615149	-0.0117381386470022	0.0311150171568179	-0.377249949368265	0.705987863511765	NA
WBGene00199639	0.706402630212902	-0.0101065638431404	0.0541957593952074	-0.186482557969917	0.85206635567056	NA
WBGene00199640	0	NA	NA	NA	NA	NA
WBGene00199641	0.22861076846268	0.00496748651925559	0.0311186935461174	0.159630304270128	0.873172305726586	NA
WBGene00199642	0.109372699305405	-0.0117381386470023	0.0311150171568179	-0.377249949368266	0.705987863511764	NA
WBGene00199643	0	NA	NA	NA	NA	NA
WBGene00199644	0.953233706662457	0.00863538546645334	0.0662669951799259	0.130312011930024	0.896319576959931	NA
WBGene00199645	0.109372699305405	-0.0117381386470023	0.0311150171568179	-0.377249949368266	0.705987863511764	NA
WBGene00199646	0	NA	NA	NA	NA	NA
WBGene00199647	0	NA	NA	NA	NA	NA
WBGene00199648	0.172270815011622	-0.00896618587351955	0.0311150171568179	-0.28816265240448	0.773222235810908	NA
WBGene00199649	0	NA	NA	NA	NA	NA
WBGene00199650	0.0638379876934684	-0.000650354477069791	0.0311150171568179	-0.0209016268187172	0.983324128894736	NA
WBGene00199651	0	NA	NA	NA	NA	NA
WBGene00199652	0.177581859048152	0.00212159829641294	0.0311150171568179	0.0681856701450688	0.945637833989458	NA
WBGene00199653	0.0470351080240122	-0.000650354477069753	0.0311150171568179	-0.020901626818716	0.983324128894736	NA
WBGene00199654	0	NA	NA	NA	NA	NA
WBGene00199655	0.0897836336006569	-0.000650354477069794	0.0311150171568179	-0.0209016268187173	0.983324128894735	NA
WBGene00199656	0.0898844246270166	-0.0117381386470022	0.0311150171568179	-0.377249949368265	0.705987863511766	NA
WBGene00199657	0.123060488139997	0.00212159829641297	0.0311150171568179	0.0681856701450698	0.945637833989457	NA
WBGene00199658	0	NA	NA	NA	NA	NA
WBGene00199659	0	NA	NA	NA	NA	NA
WBGene00199660	0	NA	NA	NA	NA	NA
WBGene00199661	89.1526527823153	-0.197396267493116	0.161421163652989	-1.22286485257574	0.221380745655201	NA
WBGene00199662	0	NA	NA	NA	NA	NA
WBGene00199663	0.169041331790979	0.00212159829641292	0.0311150171568179	0.0681856701450682	0.945637833989459	NA
WBGene00199664	0	NA	NA	NA	NA	NA
WBGene00199665	0	NA	NA	NA	NA	NA
WBGene00199666	0	NA	NA	NA	NA	NA
WBGene00199667	0.0898844246270166	-0.0117381386470022	0.0311150171568179	-0.377249949368265	0.705987863511766	NA
WBGene00199668	0.0823863903846056	-0.000650354477069792	0.0311150171568179	-0.0209016268187173	0.983324128894735	NA
WBGene00199669	5.7209638619535	-0.032785776157817	0.138197059220231	-0.237239318570228	0.812471135023627	NA
WBGene00199670	0.0951954686635464	-0.000650354477069758	0.0311150171568179	-0.0209016268187162	0.983324128894736	NA
WBGene00199671	0	NA	NA	NA	NA	NA
WBGene00199672	0.491900457696491	0.0320299136072373	0.0491438732662729	0.65175802146672	0.51455728609043	NA
WBGene00199673	0.0951954686635464	-0.000650354477069758	0.0311150171568179	-0.0209016268187162	0.983324128894736	NA
WBGene00199674	6.5064600618015	0.00896902252880936	0.150304388806793	0.0596723928024382	0.95241655989278	NA
WBGene00199676	0	NA	NA	NA	NA	NA
WBGene00199677	0	NA	NA	NA	NA	NA
WBGene00199678	0	NA	NA	NA	NA	NA
WBGene00199679	0	NA	NA	NA	NA	NA
WBGene00199680	0	NA	NA	NA	NA	NA
WBGene00199681	0.386706528876936	-0.00117002168402001	0.0420619906865762	-0.0278166027076178	0.977808424040663	NA
WBGene00199682	0	NA	NA	NA	NA	NA
WBGene00199683	0.194681652995181	0.00212159829641298	0.0311150171568179	0.06818567014507	0.945637833989457	NA
WBGene00199684	0	NA	NA	NA	NA	NA
WBGene00199685	0	NA	NA	NA	NA	NA
WBGene00199686	0	NA	NA	NA	NA	NA
WBGene00199687	0	NA	NA	NA	NA	NA
WBGene00199688	0	NA	NA	NA	NA	NA
WBGene00199689	0	NA	NA	NA	NA	NA
WBGene00199690	0.063002912778221	-0.000650354477069767	0.0311150171568179	-0.0209016268187165	0.983324128894736	NA
WBGene00199691	0.275102856923767	-0.0172130422271422	0.0311184530202858	-0.55314582045326	0.58016356307788	NA
WBGene00199692	1.59113594662462	-0.0377744123314808	0.0902575877008605	-0.418517858650023	0.675568532194277	NA
WBGene00199693	0	NA	NA	NA	NA	NA
WBGene00199694	0.245688397763388	0.00532782632073356	0.0322057823216329	0.165430737484518	0.868604961955101	NA
WBGene00199695	2.43911666382883	0.0589007815279178	0.0702980409049868	0.837872304400726	0.402102424918855	NA
WBGene00199696	0.195416068215806	-0.00896618587351955	0.0311150171568179	-0.28816265240448	0.773222235810908	NA
WBGene00199697	0.19982165440289	0.00482858043449947	0.0311184147808527	0.155167943756265	0.876688919341438	NA
WBGene00199698	31.645050395179	-0.257148324831355	0.164542065865215	-1.56281205951309	0.118096806828132	NA
WBGene00199699	0	NA	NA	NA	NA	NA
WBGene00199700	0	NA	NA	NA	NA	NA
WBGene00199701	0.388489233354623	0.0193604115065346	0.0422943192629286	0.45775441818032	0.647128886944032	NA
WBGene00199702	0.110038020802233	0.00212159829641296	0.0311150171568179	0.0681856701450695	0.945637833989458	NA
WBGene00199703	0	NA	NA	NA	NA	NA
WBGene00199704	0	NA	NA	NA	NA	NA
WBGene00199705	0	NA	NA	NA	NA	NA
WBGene00199706	0	NA	NA	NA	NA	NA
WBGene00199707	85.8459817198874	-0.113222025543035	0.158972373963353	-0.712211956834311	0.476333533905758	NA
WBGene00199708	0.105632434615149	-0.0117381386470022	0.0311150171568179	-0.377249949368265	0.705987863511765	NA
WBGene00199709	0	NA	NA	NA	NA	NA
WBGene00199710	0	NA	NA	NA	NA	NA
WBGene00199711	0	NA	NA	NA	NA	NA
WBGene00199712	0.0470351080240122	-0.000650354477069753	0.0311150171568179	-0.020901626818716	0.983324128894736	NA
WBGene00199713	9.45492494079883	-0.247321799037436	0.15695777933369	-1.57572182842644	0.115089924597878	NA
WBGene00199714	0	NA	NA	NA	NA	NA
WBGene00199715	0	NA	NA	NA	NA	NA
WBGene00199716	0	NA	NA	NA	NA	NA
WBGene00199717	0	NA	NA	NA	NA	NA
WBGene00199718	0	NA	NA	NA	NA	NA
WBGene00199719	2.90760246086777	0.144798911575649	0.0865521890993751	1.67296648510412	0.0943338940093467	NA
WBGene00199720	0.109372699305405	-0.0117381386470023	0.0311150171568179	-0.377249949368266	0.705987863511764	NA
WBGene00199721	0	NA	NA	NA	NA	NA
WBGene00199723	0	NA	NA	NA	NA	NA
WBGene00199725	0	NA	NA	NA	NA	NA
WBGene00199726	17.5001312937618	0.00490711901512351	0.0778874462999849	0.0630026948915959	0.949764358373304	NA
WBGene00199727	0	NA	NA	NA	NA	NA
WBGene00199728	0	NA	NA	NA	NA	NA
WBGene00199729	0	NA	NA	NA	NA	NA
WBGene00199730	0.0866549414063731	-0.000650354477069768	0.0311150171568179	-0.0209016268187165	0.983324128894736	NA
WBGene00199731	0	NA	NA	NA	NA	NA
WBGene00199732	0	NA	NA	NA	NA	NA
WBGene00199733	0	NA	NA	NA	NA	NA
WBGene00199734	0.383110973581103	-0.0233312114293639	0.0422611361201727	-0.552072508486753	0.580898676359784	NA
WBGene00199735	0	NA	NA	NA	NA	NA
WBGene00199736	0	NA	NA	NA	NA	NA
WBGene00199737	0.110038020802233	0.00212159829641296	0.0311150171568179	0.0681856701450695	0.945637833989458	NA
WBGene00199738	0.237426045351105	0.00482110724581811	0.031118816742366	0.15492578929759	0.876879822191667	NA
WBGene00199739	0.179768849254033	-0.020053970043452	0.0311150171568179	-0.644510974954028	0.519244143156833	NA
WBGene00199740	0	NA	NA	NA	NA	NA
WBGene00199741	0.725981560646027	-0.0314568598349476	0.057965906656887	-0.542678647660041	0.587351078154656	NA
WBGene00199742	0.0866549414063731	-0.000650354477069768	0.0311150171568179	-0.0209016268187165	0.983324128894736	NA
WBGene00199743	1.21587228888403	0.0492376586782022	0.0636278912102378	0.773837663667217	0.439026796593434	NA
WBGene00199744	0.153722412320485	-0.00896618587351955	0.0311150171568179	-0.28816265240448	0.773222235810908	NA
WBGene00199745	0	NA	NA	NA	NA	NA
WBGene00199746	0.0470351080240122	-0.000650354477069753	0.0311150171568179	-0.020901626818716	0.983324128894736	NA
WBGene00199747	0	NA	NA	NA	NA	NA
WBGene00199748	0	NA	NA	NA	NA	NA
WBGene00199749	0	NA	NA	NA	NA	NA
WBGene00199750	0.0897836336006569	-0.000650354477069794	0.0311150171568179	-0.0209016268187173	0.983324128894735	NA
WBGene00199751	0	NA	NA	NA	NA	NA
WBGene00199752	0	NA	NA	NA	NA	NA
WBGene00199753	0.0823863903846056	-0.000650354477069792	0.0311150171568179	-0.0209016268187173	0.983324128894735	NA
WBGene00199754	0.232014210288216	0.00500383597060144	0.031684877679196	0.157925052489217	0.874515856749011	NA
WBGene00199755	0	NA	NA	NA	NA	NA
WBGene00199756	0	NA	NA	NA	NA	NA
WBGene00199757	0	NA	NA	NA	NA	NA
WBGene00199758	0	NA	NA	NA	NA	NA
WBGene00199759	0	NA	NA	NA	NA	NA
WBGene00199760	0	NA	NA	NA	NA	NA
WBGene00199761	0	NA	NA	NA	NA	NA
WBGene00199762	0	NA	NA	NA	NA	NA
WBGene00199763	0	NA	NA	NA	NA	NA
WBGene00199764	0	NA	NA	NA	NA	NA
WBGene00199765	0.172375612083626	-0.00896618587351955	0.0311150171568179	-0.28816265240448	0.773222235810908	NA
WBGene00199767	0	NA	NA	NA	NA	NA
WBGene00199768	0	NA	NA	NA	NA	NA
WBGene00199769	0	NA	NA	NA	NA	NA
WBGene00199770	0	NA	NA	NA	NA	NA
WBGene00199771	0	NA	NA	NA	NA	NA
WBGene00199772	0.691269949943135	-0.0506223564585289	0.0609309216859852	-0.830815537625006	0.406077843756087	NA
WBGene00199773	0	NA	NA	NA	NA	NA
WBGene00199774	0	NA	NA	NA	NA	NA
WBGene00199775	3.77839585589747	-0.10108741257941	0.12226193664023	-0.826810169684056	0.408344664987663	NA
WBGene00199776	0	NA	NA	NA	NA	NA
WBGene00199777	0	NA	NA	NA	NA	NA
WBGene00199778	0	NA	NA	NA	NA	NA
WBGene00199779	0	NA	NA	NA	NA	NA
WBGene00199780	0.0470351080240122	-0.000650354477069753	0.0311150171568179	-0.020901626818716	0.983324128894736	NA
WBGene00199781	0	NA	NA	NA	NA	NA
WBGene00199782	0.715499643175631	0.0480002536738266	0.0523669790025159	0.916612999033617	0.359345470237315	NA
WBGene00199783	0.197810345189465	0.00212159829641294	0.0311150171568179	0.0681856701450688	0.945637833989458	NA
WBGene00199784	0.0638379876934684	-0.000650354477069791	0.0311150171568179	-0.0209016268187172	0.983324128894736	NA
WBGene00199785	0	NA	NA	NA	NA	NA
WBGene00199786	0.259865628405247	-0.00684864214065204	0.0328887062629264	-0.208236897064331	0.835044000300025	NA
WBGene00199787	0	NA	NA	NA	NA	NA
WBGene00199788	0	NA	NA	NA	NA	NA
WBGene00199789	4.07412484863541	-0.0095871316514266	0.0950503503182295	-0.100863717170203	0.91965864568127	NA
WBGene00199790	0	NA	NA	NA	NA	NA
WBGene00199791	0	NA	NA	NA	NA	NA
WBGene00199792	0	NA	NA	NA	NA	NA
WBGene00199793	0	NA	NA	NA	NA	NA
WBGene00199794	0.0470351080240122	-0.000650354477069753	0.0311150171568179	-0.020901626818716	0.983324128894736	NA
WBGene00199795	4.84852091957369	0.0432355817183905	0.119230337958024	0.362622319611407	0.716887034930724	NA
WBGene00199796	0	NA	NA	NA	NA	NA
WBGene00199797	0.105632434615149	-0.0117381386470022	0.0311150171568179	-0.377249949368265	0.705987863511765	NA
WBGene00199798	41.5218210560235	-0.295636727612378	0.167887911411873	-1.7609172996804	0.078252401418984	NA
WBGene00199799	0	NA	NA	NA	NA	NA
WBGene00199800	0.076025380115985	-0.000650354477069758	0.0311150171568179	-0.0209016268187162	0.983324128894736	NA
WBGene00199801	15.1380931896997	-0.12328758946832	0.154196866737838	-0.799546657961154	0.423973503511579	NA
WBGene00199802	0	NA	NA	NA	NA	NA
WBGene00199803	0	NA	NA	NA	NA	NA
WBGene00199804	13.0934317937739	-0.291317634077251	0.152272040399525	-1.91313936106001	0.0557302139531918	NA
WBGene00199805	0	NA	NA	NA	NA	NA
WBGene00199806	0	NA	NA	NA	NA	NA
WBGene00199807	0.0866549414063731	-0.000650354477069768	0.0311150171568179	-0.0209016268187165	0.983324128894736	NA
WBGene00199808	10.1529952392682	-0.00781497211454287	0.0515073513214613	-0.15172537344755	0.879403543742892	NA
WBGene00199809	0.458605390443794	-0.0229750631640408	0.0431895542632238	-0.531958793184495	0.594754535637182	NA
WBGene00199810	1.90382825548727	-0.0515022677584123	0.0967183134714394	-0.532497578895653	0.594381418227227	NA
WBGene00199811	0	NA	NA	NA	NA	NA
WBGene00199812	0	NA	NA	NA	NA	NA
WBGene00199813	0.179567267201314	0.00212159829641289	0.0311150171568179	0.0681856701450674	0.945637833989459	NA
WBGene00199814	26.6750024810038	-0.358180677445246	0.158367409083268	-2.26170699841985	0.023715512061516	NA
WBGene00199815	0.0897836336006569	-0.000650354477069794	0.0311150171568179	-0.0209016268187173	0.983324128894735	NA
WBGene00199816	0	NA	NA	NA	NA	NA
WBGene00199817	0	NA	NA	NA	NA	NA
WBGene00199818	8.13640123393311	-0.00478324996731027	0.127544225040888	-0.0375026777243489	0.970084205135081	NA
WBGene00199819	0	NA	NA	NA	NA	NA
WBGene00199820	0	NA	NA	NA	NA	NA
WBGene00199821	1.02825311738541	-0.0946276770221766	0.069392044324267	-1.36366752044347	0.172672230773108	NA
WBGene00199822	0	NA	NA	NA	NA	NA
WBGene00199823	8.99718899573384	-0.0547811549527398	0.153213490878844	-0.357547854555828	0.720681707737403	NA
WBGene00199824	0	NA	NA	NA	NA	NA
WBGene00199825	1.75755884912228	0.0554282682592952	0.0960231532734693	0.577238576007166	0.563778301066367	NA
WBGene00199826	0	NA	NA	NA	NA	NA
WBGene00199827	0	NA	NA	NA	NA	NA
WBGene00199828	0	NA	NA	NA	NA	NA
WBGene00199829	0	NA	NA	NA	NA	NA
WBGene00199830	0.326091443979849	0.00940680329865582	0.0349203241698762	0.269379037058612	0.787638016138135	NA
WBGene00199831	0	NA	NA	NA	NA	NA
WBGene00199832	0	NA	NA	NA	NA	NA
WBGene00199833	0.0898844246270166	-0.0117381386470022	0.0311150171568179	-0.377249949368265	0.705987863511766	NA
WBGene00199834	0.599514772552374	0.0161109472155454	0.0548680989596648	0.293630497885284	0.769040268610315	NA
WBGene00199835	0	NA	NA	NA	NA	NA
WBGene00199836	0	NA	NA	NA	NA	NA
WBGene00199837	0.0470351080240122	-0.000650354477069753	0.0311150171568179	-0.020901626818716	0.983324128894736	NA
WBGene00199838	0	NA	NA	NA	NA	NA
WBGene00199839	0.108026711588808	-0.000650354477069749	0.0311150171568179	-0.0209016268187159	0.983324128894737	NA
WBGene00199840	0.0897836336006569	-0.000650354477069794	0.0311150171568179	-0.0209016268187173	0.983324128894735	NA
WBGene00199841	0	NA	NA	NA	NA	NA
WBGene00199842	0	NA	NA	NA	NA	NA
WBGene00199843	0	NA	NA	NA	NA	NA
WBGene00199844	0	NA	NA	NA	NA	NA
WBGene00199845	0	NA	NA	NA	NA	NA
WBGene00199846	0	NA	NA	NA	NA	NA
WBGene00199847	0	NA	NA	NA	NA	NA
WBGene00199848	4.26603320527249	-0.0397561446625083	0.0545688090960003	-0.728550710948579	0.466276537999784	NA
WBGene00199849	0.0898844246270166	-0.0117381386470022	0.0311150171568179	-0.377249949368265	0.705987863511766	NA
WBGene00199850	0.71674206337221	-0.0465910471717141	0.0631559607308101	-0.737714170326682	0.460688159295202	NA
WBGene00199851	0.0866549414063731	-0.000650354477069768	0.0311150171568179	-0.0209016268187165	0.983324128894736	NA
WBGene00199852	0	NA	NA	NA	NA	NA
WBGene00199853	0	NA	NA	NA	NA	NA
WBGene00199854	0	NA	NA	NA	NA	NA
WBGene00199855	0.0897836336006569	-0.000650354477069794	0.0311150171568179	-0.0209016268187173	0.983324128894735	NA
WBGene00199856	0.559271954946562	0.0334426161254077	0.0457068195169499	0.731676727430265	0.464365904351251	NA
WBGene00199857	0	NA	NA	NA	NA	NA
WBGene00199858	0	NA	NA	NA	NA	NA
WBGene00199859	0.076025380115985	-0.000650354477069758	0.0311150171568179	-0.0209016268187162	0.983324128894736	NA
WBGene00199860	0	NA	NA	NA	NA	NA
WBGene00199861	0	NA	NA	NA	NA	NA
WBGene00199862	0	NA	NA	NA	NA	NA
WBGene00199863	0	NA	NA	NA	NA	NA
WBGene00199864	0.127675975386937	0.0021215982964129	0.0311150171568179	0.0681856701450676	0.945637833989459	NA
WBGene00199865	0	NA	NA	NA	NA	NA
WBGene00199866	0.0823863903846056	-0.000650354477069792	0.0311150171568179	-0.0209016268187173	0.983324128894735	NA
WBGene00199867	0	NA	NA	NA	NA	NA
WBGene00199868	2.31968142697683	-0.0270439495250782	0.032887224614607	-0.822323861073596	0.410892599983013	NA
WBGene00199869	0	NA	NA	NA	NA	NA
WBGene00199870	2.4803191968056	-0.145675645581934	0.10342886355757	-1.40846220843226	0.158994249858472	NA
WBGene00199871	0.71222513760623	-0.0898151190560067	0.0548460391086992	-1.63758624169746	0.101508035035354	NA
WBGene00199872	0	NA	NA	NA	NA	NA
WBGene00199873	0.594616977239824	0.0221019538699246	0.059987318623255	0.368443770736511	0.712542365022723	NA
WBGene00199874	0	NA	NA	NA	NA	NA
WBGene00199875	0	NA	NA	NA	NA	NA
WBGene00199876	0.0638379876934684	-0.000650354477069791	0.0311150171568179	-0.0209016268187172	0.983324128894736	NA
WBGene00199877	0	NA	NA	NA	NA	NA
WBGene00199878	0	NA	NA	NA	NA	NA
WBGene00199879	0.46569560602182	-0.0277393379898321	0.0489800891236417	-0.566339067285259	0.571163307626575	NA
WBGene00199880	0.108026711588808	-0.000650354477069749	0.0311150171568179	-0.0209016268187159	0.983324128894737	NA
WBGene00199881	0.0470351080240122	-0.000650354477069753	0.0311150171568179	-0.020901626818716	0.983324128894736	NA
WBGene00199882	0	NA	NA	NA	NA	NA
WBGene00199883	0.063002912778221	-0.000650354477069767	0.0311150171568179	-0.0209016268187165	0.983324128894736	NA
WBGene00199884	0	NA	NA	NA	NA	NA
WBGene00199885	0	NA	NA	NA	NA	NA
WBGene00199886	16.0370228190315	-0.0401397382752213	0.0334609861434566	-1.19959818587327	0.230295431468151	NA
WBGene00199887	24.6972148898342	-0.230037794668896	0.148844319641743	-1.54549260074271	0.12222715727923	NA
WBGene00199888	0	NA	NA	NA	NA	NA
WBGene00199889	0	NA	NA	NA	NA	NA
WBGene00199890	0	NA	NA	NA	NA	NA
WBGene00199891	0.076025380115985	-0.000650354477069758	0.0311150171568179	-0.0209016268187162	0.983324128894736	NA
WBGene00199892	0.109372699305405	-0.0117381386470023	0.0311150171568179	-0.377249949368266	0.705987863511764	NA
WBGene00199893	0	NA	NA	NA	NA	NA
WBGene00199894	0.215005133920554	-0.020053970043452	0.0311150171568179	-0.644510974954029	0.519244143156832	NA
WBGene00199895	0	NA	NA	NA	NA	NA
WBGene00199896	0.152887337405238	-0.00896618587351952	0.0311150171568179	-0.28816265240448	0.773222235810909	NA
WBGene00199897	0.428588168757105	0.000778169808452785	0.0426378337686308	0.0182506881722798	0.98543886604337	NA
WBGene00199898	0	NA	NA	NA	NA	NA
WBGene00199899	0.136818741624669	0.00212159829641294	0.0311150171568179	0.0681856701450687	0.945637833989458	NA
WBGene00199900	0	NA	NA	NA	NA	NA
WBGene00199901	0.0470351080240122	-0.000650354477069753	0.0311150171568179	-0.020901626818716	0.983324128894736	NA
WBGene00199902	0	NA	NA	NA	NA	NA
WBGene00199903	0	NA	NA	NA	NA	NA
WBGene00199904	0	NA	NA	NA	NA	NA
WBGene00199905	0	NA	NA	NA	NA	NA
WBGene00199906	0	NA	NA	NA	NA	NA
WBGene00199908	0	NA	NA	NA	NA	NA
WBGene00199909	0.108026711588808	-0.000650354477069749	0.0311150171568179	-0.0209016268187159	0.983324128894737	NA
WBGene00199910	3.40282270284837	-0.0422914088953686	0.0743839483197265	-0.568555580211827	0.569657776892729	NA
WBGene00199911	0	NA	NA	NA	NA	NA
WBGene00199912	0.0470351080240122	-0.000650354477069753	0.0311150171568179	-0.020901626818716	0.983324128894736	NA
WBGene00199913	0.169041331790979	0.00212159829641292	0.0311150171568179	0.0681856701450682	0.945637833989459	NA
WBGene00199914	0	NA	NA	NA	NA	NA
WBGene00199915	0.109372699305405	-0.0117381386470023	0.0311150171568179	-0.377249949368266	0.705987863511764	NA
WBGene00199916	19.4150357194356	-0.0584662316708658	0.0334765075136103	-1.74648540165355	0.0807266415781809	NA
WBGene00199917	0.212944912767014	-0.00626474077747426	0.0311187124155433	-0.201317480422009	0.840450334971765	NA
WBGene00199918	0.370298325587313	-0.0197553644796366	0.0366070687023601	-0.539659830189107	0.5894316473233	NA
WBGene00199920	0	NA	NA	NA	NA	NA
WBGene00199921	0	NA	NA	NA	NA	NA
WBGene00199922	0	NA	NA	NA	NA	NA
WBGene00199923	0.744499555245003	-0.00774367519075466	0.0621602450311309	-0.124576008136334	0.900859223141991	NA
WBGene00199924	0.109372699305405	-0.0117381386470023	0.0311150171568179	-0.377249949368266	0.705987863511764	NA
WBGene00199925	0	NA	NA	NA	NA	NA
WBGene00199926	0	NA	NA	NA	NA	NA
WBGene00199927	0	NA	NA	NA	NA	NA
WBGene00199928	0	NA	NA	NA	NA	NA
WBGene00199929	0	NA	NA	NA	NA	NA
WBGene00199930	0	NA	NA	NA	NA	NA
WBGene00199931	0	NA	NA	NA	NA	NA
WBGene00199932	0.197911136215825	-0.00896618587351949	0.0311150171568179	-0.288162652404479	0.77322223581091	NA
WBGene00199933	0	NA	NA	NA	NA	NA
WBGene00199934	2.32969497594926	0.060379332052527	0.0716971246161489	0.842144400849896	0.399707130663433	NA
WBGene00199935	0	NA	NA	NA	NA	NA
WBGene00199936	0	NA	NA	NA	NA	NA
WBGene00199937	0.0951954686635464	-0.000650354477069758	0.0311150171568179	-0.0209016268187162	0.983324128894736	NA
WBGene00199938	0	NA	NA	NA	NA	NA
WBGene00199939	26.1481976276994	0.0240299466747931	0.164890512118463	0.145732743297742	0.884132371893907	NA
WBGene00199940	0	NA	NA	NA	NA	NA
WBGene00199941	0	NA	NA	NA	NA	NA
WBGene00199942	0	NA	NA	NA	NA	NA
WBGene00199943	0.662367035902097	-0.079387482801813	0.0445070074818635	-1.78370749446957	0.0744712077110074	NA
WBGene00199944	0.480548140189222	0.0243944235962766	0.0434440574093374	0.561513473901118	0.574447547640321	NA
WBGene00199945	0	NA	NA	NA	NA	NA
WBGene00199946	0	NA	NA	NA	NA	NA
WBGene00199947	0.0470351080240122	-0.000650354477069753	0.0311150171568179	-0.020901626818716	0.983324128894736	NA
WBGene00199948	0.27393651633181	-0.00699030679261269	0.0332517849432635	-0.210223505431063	0.833493234772199	NA
WBGene00199949	0	NA	NA	NA	NA	NA
WBGene00199950	0	NA	NA	NA	NA	NA
WBGene00199951	0	NA	NA	NA	NA	NA
WBGene00199952	0.538026712873218	-0.0151879934964452	0.0442587433386328	-0.343163685878714	0.73147532220319	NA
WBGene00199953	0	NA	NA	NA	NA	NA
WBGene00199954	0	NA	NA	NA	NA	NA
WBGene00199955	0.522992936322028	-0.0181736154600283	0.0445034546006512	-0.40836415112283	0.68300634825889	NA
WBGene00199956	0	NA	NA	NA	NA	NA
WBGene00199957	0	NA	NA	NA	NA	NA
WBGene00199958	0.572016004913335	0.0111532718316117	0.0510050317358596	0.218670030230964	0.826907096400024	NA
WBGene00199959	0.0638379876934684	-0.000650354477069791	0.0311150171568179	-0.0209016268187172	0.983324128894736	NA
WBGene00199960	0	NA	NA	NA	NA	NA
WBGene00199961	0.142230576687559	0.00212159829641297	0.0311150171568179	0.0681856701450698	0.945637833989457	NA
WBGene00199962	0	NA	NA	NA	NA	NA
WBGene00199963	0	NA	NA	NA	NA	NA
WBGene00199964	0	NA	NA	NA	NA	NA
WBGene00199965	0.063002912778221	-0.000650354477069767	0.0311150171568179	-0.0209016268187165	0.983324128894736	NA
WBGene00199966	0	NA	NA	NA	NA	NA
WBGene00199967	0	NA	NA	NA	NA	NA
WBGene00199968	0	NA	NA	NA	NA	NA
WBGene00199969	0	NA	NA	NA	NA	NA
WBGene00199970	0	NA	NA	NA	NA	NA
WBGene00199971	0.063002912778221	-0.000650354477069767	0.0311150171568179	-0.0209016268187165	0.983324128894736	NA
WBGene00199972	0.0898844246270166	-0.0117381386470022	0.0311150171568179	-0.377249949368265	0.705987863511766	NA
WBGene00199973	0	NA	NA	NA	NA	NA
WBGene00199974	0.136919532651029	-0.00896618587351951	0.0311150171568179	-0.288162652404479	0.773222235810909	NA
WBGene00199975	0	NA	NA	NA	NA	NA
WBGene00199976	2.81516315869742	-0.0297746580060227	0.104970658444906	-0.283647434884387	0.776680581614333	NA
WBGene00199977	0	NA	NA	NA	NA	NA
WBGene00199978	0.283248707801107	-0.00567564219516844	0.0388918974658234	-0.145933795083049	0.883973652553515	NA
WBGene00199979	0	NA	NA	NA	NA	NA
WBGene00199980	0	NA	NA	NA	NA	NA
WBGene00199981	0	NA	NA	NA	NA	NA
WBGene00199982	0	NA	NA	NA	NA	NA
WBGene00199983	0.216053423177616	0.002121598296413	0.0311150171568179	0.0681856701450708	0.945637833989457	NA
WBGene00199984	0.076025380115985	-0.000650354477069758	0.0311150171568179	-0.0209016268187162	0.983324128894736	NA
WBGene00199985	0	NA	NA	NA	NA	NA
WBGene00199986	0	NA	NA	NA	NA	NA
WBGene00199987	0	NA	NA	NA	NA	NA
WBGene00199988	1.70497729729449	0.0248972221058385	0.0751656226509861	0.331231502218014	0.740469626666628	NA
WBGene00199989	0.26404420511574	-0.00689055221640288	0.0330021486988719	-0.208791017799348	0.834611383565599	NA
WBGene00199990	0	NA	NA	NA	NA	NA
WBGene00199991	0	NA	NA	NA	NA	NA
WBGene00199992	0.076025380115985	-0.000650354477069758	0.0311150171568179	-0.0209016268187162	0.983324128894736	NA
WBGene00199993	0.346217206441522	-0.00558977505602095	0.0412103644953158	-0.135640029504139	0.892105858906288	NA
WBGene00199994	0	NA	NA	NA	NA	NA
WBGene00199995	0	NA	NA	NA	NA	NA
WBGene00199996	0	NA	NA	NA	NA	NA
WBGene00199997	0.105632434615149	-0.0117381386470022	0.0311150171568179	-0.377249949368265	0.705987863511765	NA
WBGene00199998	0.105632434615149	-0.0117381386470022	0.0311150171568179	-0.377249949368265	0.705987863511765	NA
WBGene00199999	0	NA	NA	NA	NA	NA
WBGene00200000	0.393901068417512	0.0192520312917863	0.0421308414327074	0.456958148403854	0.647701127402577	NA
WBGene00200001	0	NA	NA	NA	NA	NA
WBGene00200002	0	NA	NA	NA	NA	NA
WBGene00200003	0.272799492358019	0.00496748651925558	0.0311186935461174	0.159630304270128	0.873172305726587	NA
WBGene00200004	0	NA	NA	NA	NA	NA
WBGene00200005	0	NA	NA	NA	NA	NA
WBGene00200006	0	NA	NA	NA	NA	NA
WBGene00200007	0	NA	NA	NA	NA	NA
WBGene00200008	0.409686786915735	-0.0270192979024683	0.0426709445191498	-0.633201308453406	0.526602191381321	NA
WBGene00200009	0	NA	NA	NA	NA	NA
WBGene00200010	0	NA	NA	NA	NA	NA
WBGene00200011	0	NA	NA	NA	NA	NA
WBGene00200012	1.05809797205508	-0.06859459268616	0.0682273434875761	-1.00538272750794	0.31471259367972	NA
WBGene00200013	0	NA	NA	NA	NA	NA
WBGene00200014	0	NA	NA	NA	NA	NA
WBGene00200015	0	NA	NA	NA	NA	NA
WBGene00200016	0.0638379876934684	-0.000650354477069791	0.0311150171568179	-0.0209016268187172	0.983324128894736	NA
WBGene00200017	0	NA	NA	NA	NA	NA
WBGene00200018	0.0866549414063731	-0.000650354477069768	0.0311150171568179	-0.0209016268187165	0.983324128894736	NA
WBGene00200019	0.108026711588808	-0.000650354477069749	0.0311150171568179	-0.0209016268187159	0.983324128894737	NA
WBGene00200020	0	NA	NA	NA	NA	NA
WBGene00200021	0	NA	NA	NA	NA	NA
WBGene00200022	0.15205076023197	0.00212159829641296	0.0311150171568179	0.0681856701450695	0.945637833989458	NA
WBGene00200023	0	NA	NA	NA	NA	NA
WBGene00200024	0.0823863903846056	-0.000650354477069792	0.0311150171568179	-0.0209016268187173	0.983324128894735	NA
WBGene00200025	0.287329702150111	0.0103772250067888	0.0336118953545063	0.308736680789337	0.757521838759516	NA
WBGene00200026	0	NA	NA	NA	NA	NA
WBGene00200027	0.076025380115985	-0.000650354477069758	0.0311150171568179	-0.0209016268187162	0.983324128894736	NA
WBGene00200028	0	NA	NA	NA	NA	NA
WBGene00200029	0.105632434615149	-0.0117381386470022	0.0311150171568179	-0.377249949368265	0.705987863511765	NA
WBGene00200030	0.063002912778221	-0.000650354477069767	0.0311150171568179	-0.0209016268187165	0.983324128894736	NA
WBGene00200031	0.183954640675041	-0.00638488391500404	0.0311182855528621	-0.205181095345299	0.837430638958663	NA
WBGene00200032	0.265934915330301	0.00795875814155231	0.0330510765898235	0.240801782051567	0.809708748380823	NA
WBGene00200033	0.172375612083626	-0.00896618587351955	0.0311150171568179	-0.28816265240448	0.773222235810908	NA
WBGene00200034	0	NA	NA	NA	NA	NA
WBGene00200035	0.192287376021522	-0.00896618587351953	0.0311150171568179	-0.28816265240448	0.773222235810909	NA
WBGene00200036	0	NA	NA	NA	NA	NA
WBGene00200037	0	NA	NA	NA	NA	NA
WBGene00200038	0	NA	NA	NA	NA	NA
WBGene00200039	0.0823863903846056	-0.000650354477069792	0.0311150171568179	-0.0209016268187173	0.983324128894735	NA
WBGene00200040	0.237448209997426	0.00507322386737214	0.0318885596826977	0.159092286319999	0.873596165445359	NA
WBGene00200041	0	NA	NA	NA	NA	NA
WBGene00200042	0.0823863903846056	-0.000650354477069792	0.0311150171568179	-0.0209016268187173	0.983324128894735	NA
WBGene00200043	0	NA	NA	NA	NA	NA
WBGene00200044	0	NA	NA	NA	NA	NA
WBGene00200045	0	NA	NA	NA	NA	NA
WBGene00200046	0	NA	NA	NA	NA	NA
WBGene00200047	0	NA	NA	NA	NA	NA
WBGene00200048	0	NA	NA	NA	NA	NA
WBGene00200049	0.0638379876934684	-0.000650354477069791	0.0311150171568179	-0.0209016268187172	0.983324128894736	NA
WBGene00200050	0.437233620261359	-0.0285562609399783	0.0480652294034122	-0.594114733132866	0.552435377399582	NA
WBGene00200051	0	NA	NA	NA	NA	NA
WBGene00200052	0.834595773671695	0.0395606528770831	0.0650935428617892	0.607750801966346	0.543352763694224	NA
WBGene00200053	0.219205132009275	0.00482858043449947	0.0311184147808527	0.155167943756265	0.876688919341438	NA
WBGene00200054	38.6359971598064	-0.321934712163299	0.167300897180376	-1.92428562900176	0.0543187909226231	NA
WBGene00200055	0.0866549414063731	-0.000650354477069768	0.0311150171568179	-0.0209016268187165	0.983324128894736	NA
WBGene00200056	0.219205132009275	0.00482858043449947	0.0311184147808527	0.155167943756265	0.876688919341438	NA
WBGene00200057	0	NA	NA	NA	NA	NA
WBGene00200058	33.6058783771886	-0.208609168606742	0.168018479543654	-1.24158467076558	0.214389840481623	NA
WBGene00200059	0.364051415609176	-0.0199008217779939	0.0367308337590607	-0.541801525893346	0.587955240107707	NA
WBGene00200060	0.105632434615149	-0.0117381386470022	0.0311150171568179	-0.377249949368265	0.705987863511765	NA
WBGene00200061	1.04719912563848	0.0206304698406473	0.0682545535913362	0.302257779959548	0.762455560665084	NA
WBGene00200062	0.20971542954637	0.00482483439565795	0.0311186159908529	0.155046561102723	0.876784610652276	NA
WBGene00200063	0	NA	NA	NA	NA	NA
WBGene00200064	0	NA	NA	NA	NA	NA
WBGene00200065	0	NA	NA	NA	NA	NA
WBGene00200066	0.0951954686635464	-0.000650354477069758	0.0311150171568179	-0.0209016268187162	0.983324128894736	NA
WBGene00200067	0.261004482380188	0.00546989185925111	0.0326131479559477	0.167720450250297	0.866803207115923	NA
WBGene00200068	0	NA	NA	NA	NA	NA
WBGene00200069	0	NA	NA	NA	NA	NA
WBGene00200070	0.110873095717481	0.00212159829641294	0.0311150171568179	0.0681856701450688	0.945637833989458	NA
WBGene00200071	0	NA	NA	NA	NA	NA
WBGene00200072	0	NA	NA	NA	NA	NA
WBGene00200073	0	NA	NA	NA	NA	NA
WBGene00200074	1.17674527066575	-0.0461974380939854	0.0600404378780276	-0.769438727076503	0.441632905833928	NA
WBGene00200075	39.0726701487252	-0.183982635060481	0.157262571294104	-1.16990733107376	0.242038263349633	NA
WBGene00200076	0	NA	NA	NA	NA	NA
WBGene00200078	26.8902878308091	-0.0556212994567527	0.166268377991646	-0.334527227176939	0.737981748834457	NA
WBGene00200079	0	NA	NA	NA	NA	NA
WBGene00200080	0.34679874465651	-0.00465547965634066	0.0351925997185583	-0.132285755913782	0.894758273493428	NA
WBGene00200081	0	NA	NA	NA	NA	NA
WBGene00200082	4.71324858549318	-0.0290981154277044	0.0332265848080029	-0.87574800708064	0.381167040775081	NA
WBGene00200083	0	NA	NA	NA	NA	NA
WBGene00200084	0	NA	NA	NA	NA	NA
WBGene00200085	0.0823863903846056	-0.000650354477069792	0.0311150171568179	-0.0209016268187173	0.983324128894735	NA
WBGene00200086	0	NA	NA	NA	NA	NA
WBGene00200087	0	NA	NA	NA	NA	NA
WBGene00200088	0	NA	NA	NA	NA	NA
WBGene00200089	38.9296535764707	-0.288440356355045	0.16701952518434	-1.72698584813179	0.0841702051027358	NA
WBGene00200090	17.6006237940341	0.079937444305628	0.162163534204151	0.492943402460586	0.622052578708008	NA
WBGene00200091	0.063002912778221	-0.000650354477069767	0.0311150171568179	-0.0209016268187165	0.983324128894736	NA
WBGene00200092	0	NA	NA	NA	NA	NA
WBGene00200093	0.108026711588808	-0.000650354477069749	0.0311150171568179	-0.0209016268187159	0.983324128894737	NA
WBGene00200094	0	NA	NA	NA	NA	NA
WBGene00200095	0	NA	NA	NA	NA	NA
WBGene00200096	38.6014911207388	-0.0336047468832985	0.0847708295021661	-0.396418757261775	0.691796130838749	NA
WBGene00200097	2.60283109204557	-0.0131470711309111	0.0935251162562709	-0.140572625377834	0.888207575242943	NA
WBGene00200098	0.524737716075616	0.038168334089773	0.0500211187568801	0.763044390815893	0.445436922477341	NA
WBGene00200099	0.172270815011622	-0.00896618587351955	0.0311150171568179	-0.28816265240448	0.773222235810908	NA
WBGene00200100	0.0823863903846056	-0.000650354477069792	0.0311150171568179	-0.0209016268187173	0.983324128894735	NA
WBGene00200101	0.387275948932176	-0.0475459502597486	0.0424747630851875	-1.1193929478639	0.262972538191707	NA
WBGene00200102	0.516588157545077	0.00586869031595716	0.0438946276019793	0.133699512595763	0.893640190595917	NA
WBGene00200103	0.632217434918979	-0.0106219048214878	0.0561304109099779	-0.189236184971516	0.849907708483504	NA
WBGene00200104	0.063002912778221	-0.000650354477069767	0.0311150171568179	-0.0209016268187165	0.983324128894736	NA
WBGene00200105	0.617321133779436	-0.0529400980555289	0.0557929617928757	-0.948866960174338	0.34268828051094	NA
WBGene00200106	0	NA	NA	NA	NA	NA
WBGene00200107	0.287795560842841	-0.0172035001966201	0.0311189149336204	-0.55283097862881	0.580379153610778	NA
WBGene00200108	0	NA	NA	NA	NA	NA
WBGene00200109	0.063002912778221	-0.000650354477069767	0.0311150171568179	-0.0209016268187165	0.983324128894736	NA
WBGene00200110	9.35663702295396	-0.0172227512282379	0.155120231288514	-0.111028400906679	0.911593825295129	NA
WBGene00200111	0	NA	NA	NA	NA	NA
WBGene00200113	0	NA	NA	NA	NA	NA
WBGene00200114	0	NA	NA	NA	NA	NA
WBGene00200115	0	NA	NA	NA	NA	NA
WBGene00200116	0	NA	NA	NA	NA	NA
WBGene00200117	0.883991275407547	-0.0298675487422295	0.0676631365534262	-0.441415374214088	0.658912314049855	NA
WBGene00200118	0.0638379876934684	-0.000650354477069791	0.0311150171568179	-0.0209016268187172	0.983324128894736	NA
WBGene00200119	0	NA	NA	NA	NA	NA
WBGene00200121	0.22974779243647	-0.00622610865346802	0.031402002697881	-0.198271069312664	0.842832985683329	NA
WBGene00200122	0	NA	NA	NA	NA	NA
WBGene00200123	0	NA	NA	NA	NA	NA
WBGene00200124	0	NA	NA	NA	NA	NA
WBGene00200125	0.0823863903846056	-0.000650354477069792	0.0311150171568179	-0.0209016268187173	0.983324128894735	NA
WBGene00200126	0.0898844246270166	-0.0117381386470022	0.0311150171568179	-0.377249949368265	0.705987863511766	NA
WBGene00200127	0	NA	NA	NA	NA	NA
WBGene00200128	0	NA	NA	NA	NA	NA
WBGene00200129	0.0866549414063731	-0.000650354477069768	0.0311150171568179	-0.0209016268187165	0.983324128894736	NA
WBGene00200130	0	NA	NA	NA	NA	NA
WBGene00200131	0	NA	NA	NA	NA	NA
WBGene00200132	2.05624334741123	0.0401530377571961	0.0985838571026585	0.407298303568945	0.683788908605556	NA
WBGene00200133	0	NA	NA	NA	NA	NA
WBGene00200134	0	NA	NA	NA	NA	NA
WBGene00200135	0.0470351080240122	-0.000650354477069753	0.0311150171568179	-0.020901626818716	0.983324128894736	NA
WBGene00200136	0	NA	NA	NA	NA	NA
WBGene00200137	0	NA	NA	NA	NA	NA
WBGene00200138	0.0951954686635464	-0.000650354477069758	0.0311150171568179	-0.0209016268187162	0.983324128894736	NA
WBGene00200139	0	NA	NA	NA	NA	NA
WBGene00200140	0	NA	NA	NA	NA	NA
WBGene00200141	0	NA	NA	NA	NA	NA
WBGene00200142	0	NA	NA	NA	NA	NA
WBGene00200143	0.165809013716642	0.00212159829641293	0.0311150171568179	0.0681856701450687	0.945637833989458	NA
WBGene00200144	1.45142389939069	-0.101468974041508	0.0891093933824258	-1.13870120971466	0.254827798018454	NA
WBGene00200145	0.0951954686635464	-0.000650354477069758	0.0311150171568179	-0.0209016268187162	0.983324128894736	NA
WBGene00200146	0	NA	NA	NA	NA	NA
WBGene00200147	0.063002912778221	-0.000650354477069767	0.0311150171568179	-0.0209016268187165	0.983324128894736	NA
WBGene00200148	0.0897836336006569	-0.000650354477069794	0.0311150171568179	-0.0209016268187173	0.983324128894735	NA
WBGene00200149	0.063002912778221	-0.000650354477069767	0.0311150171568179	-0.0209016268187165	0.983324128894736	NA
WBGene00200150	0.181657814731134	-0.00896618587351952	0.0311150171568179	-0.288162652404479	0.773222235810909	NA
WBGene00200151	0	NA	NA	NA	NA	NA
WBGene00200152	0.076025380115985	-0.000650354477069758	0.0311150171568179	-0.0209016268187162	0.983324128894736	NA
WBGene00200153	0	NA	NA	NA	NA	NA
WBGene00200154	0	NA	NA	NA	NA	NA
WBGene00200155	0.126840900471689	0.00212159829641292	0.0311150171568179	0.0681856701450683	0.945637833989459	NA
WBGene00200156	0	NA	NA	NA	NA	NA
WBGene00200157	0	NA	NA	NA	NA	NA
WBGene00200158	0	NA	NA	NA	NA	NA
WBGene00200159	0	NA	NA	NA	NA	NA
WBGene00200160	0.377717693536225	-0.00140077933047736	0.0414031350424672	-0.033832687525729	0.973010569982816	NA
WBGene00200161	0	NA	NA	NA	NA	NA
WBGene00200162	0.968960478604706	-0.0438332281664496	0.0631325947671467	-0.694304239008719	0.487491433167841	NA
WBGene00200163	0	NA	NA	NA	NA	NA
WBGene00200164	0.42331597221611	0.0130561728368284	0.0311749381287885	0.418803488330637	NA	NA
WBGene00200165	0	NA	NA	NA	NA	NA
WBGene00200166	1.10676055750539	-0.010337738800032	0.0683913824332612	-0.151155575925372	0.879852992837657	NA
WBGene00200167	0.0897836336006569	-0.000650354477069794	0.0311150171568179	-0.0209016268187173	0.983324128894735	NA
WBGene00200168	0	NA	NA	NA	NA	NA
WBGene00200169	0	NA	NA	NA	NA	NA
WBGene00200170	0.108026711588808	-0.000650354477069749	0.0311150171568179	-0.0209016268187159	0.983324128894737	NA
WBGene00200171	0	NA	NA	NA	NA	NA
WBGene00200172	0	NA	NA	NA	NA	NA
WBGene00200173	0.0638379876934684	-0.000650354477069791	0.0311150171568179	-0.0209016268187172	0.983324128894736	NA
WBGene00200174	0.211264869230299	-0.020053970043452	0.0311150171568179	-0.644510974954029	0.519244143156832	NA
WBGene00200175	0	NA	NA	NA	NA	NA
WBGene00200176	0.386195616075586	0.0142049750732899	0.0362310411150409	0.392066433536543	0.69500912820661	NA
WBGene00200177	0	NA	NA	NA	NA	NA
WBGene00200178	0.076025380115985	-0.000650354477069758	0.0311150171568179	-0.0209016268187162	0.983324128894736	NA
WBGene00200179	0	NA	NA	NA	NA	NA
WBGene00200180	0	NA	NA	NA	NA	NA
WBGene00200181	0.063002912778221	-0.000650354477069767	0.0311150171568179	-0.0209016268187165	0.983324128894736	NA
WBGene00200182	0.311630616061978	-0.00207840353226673	0.034522103209257	-0.0602050089378508	0.951992356398209	NA
WBGene00200183	0	NA	NA	NA	NA	NA
WBGene00200184	0	NA	NA	NA	NA	NA
WBGene00200185	0.0638379876934684	-0.000650354477069791	0.0311150171568179	-0.0209016268187172	0.983324128894736	NA
WBGene00200186	0	NA	NA	NA	NA	NA
WBGene00200187	0.076025380115985	-0.000650354477069758	0.0311150171568179	-0.0209016268187162	0.983324128894736	NA
WBGene00200188	0	NA	NA	NA	NA	NA
WBGene00200189	17.8919580242086	0.0312889284978722	0.162980766103392	0.191979269983448	0.847758443541739	NA
WBGene00200190	0	NA	NA	NA	NA	NA
WBGene00200191	0.0638379876934684	-0.000650354477069791	0.0311150171568179	-0.0209016268187172	0.983324128894736	NA
WBGene00200192	0	NA	NA	NA	NA	NA
WBGene00200193	0.0897836336006569	-0.000650354477069794	0.0311150171568179	-0.0209016268187173	0.983324128894735	NA
WBGene00200194	0	NA	NA	NA	NA	NA
WBGene00200195	0	NA	NA	NA	NA	NA
WBGene00200196	0.171029624367029	0.00212159829641298	0.0311150171568179	0.06818567014507	0.945637833989457	NA
WBGene00200197	13.493891785862	-0.166258978652018	0.144204598287347	-1.15293812143718	0.248935783598897	NA
WBGene00200198	0	NA	NA	NA	NA	NA
WBGene00200199	0	NA	NA	NA	NA	NA
WBGene00200200	0	NA	NA	NA	NA	NA
WBGene00200201	0	NA	NA	NA	NA	NA
WBGene00200202	0	NA	NA	NA	NA	NA
WBGene00200203	0	NA	NA	NA	NA	NA
WBGene00200204	40.3007489053149	-0.149745378232334	0.160773160705608	-0.931407814433236	0.351642650152599	NA
WBGene00200205	2.910542819156	0.00748265125212452	0.120483205563294	0.0621053466924371	0.950478939175273	NA
WBGene00200206	2.35260936089937	-0.153742232162305	0.107377028242873	-1.43179816649945	0.152201592163552	NA
WBGene00200207	0	NA	NA	NA	NA	NA
WBGene00200208	0.371021032188338	-0.00579654014043115	0.0418831073686976	-0.138398044094583	0.889925842728618	NA
WBGene00200209	0.126005825556442	0.00212159829641295	0.0311150171568179	0.0681856701450692	0.945637833989458	NA
WBGene00200210	0.0638379876934684	-0.000650354477069791	0.0311150171568179	-0.0209016268187172	0.983324128894736	NA
WBGene00200211	0	NA	NA	NA	NA	NA
WBGene00200212	0	NA	NA	NA	NA	NA
WBGene00200213	0	NA	NA	NA	NA	NA
WBGene00200214	0.217459608987594	0.0049674865192556	0.0311186935461174	0.159630304270128	0.873172305726586	NA
WBGene00200215	0	NA	NA	NA	NA	NA
WBGene00200216	0	NA	NA	NA	NA	NA
WBGene00200217	0.251427722175584	0.0049674865192556	0.0311186935461174	0.159630304270128	0.873172305726586	NA
WBGene00200218	0	NA	NA	NA	NA	NA
WBGene00200219	0	NA	NA	NA	NA	NA
WBGene00200220	0	NA	NA	NA	NA	NA
WBGene00200221	3.37316090992197	-0.0823580541076328	0.122415838229514	-0.672772864187902	0.501091803810922	NA
WBGene00200222	0.109372699305405	-0.0117381386470023	0.0311150171568179	-0.377249949368266	0.705987863511764	NA
WBGene00200223	0.0470351080240122	-0.000650354477069753	0.0311150171568179	-0.020901626818716	0.983324128894736	NA
WBGene00200224	0	NA	NA	NA	NA	NA
WBGene00200225	0	NA	NA	NA	NA	NA
WBGene00200226	0	NA	NA	NA	NA	NA
WBGene00200227	0	NA	NA	NA	NA	NA
WBGene00200228	0	NA	NA	NA	NA	NA
WBGene00200229	28.3018160996336	-0.00814659166503702	0.0335041959980008	-0.243151385143614	0.807888125810534	NA
WBGene00200230	0.0951954686635464	-0.000650354477069758	0.0311150171568179	-0.0209016268187162	0.983324128894736	NA
WBGene00200231	0	NA	NA	NA	NA	NA
WBGene00200232	0	NA	NA	NA	NA	NA
WBGene00200233	0	NA	NA	NA	NA	NA
WBGene00200234	0	NA	NA	NA	NA	NA
WBGene00200235	0	NA	NA	NA	NA	NA
WBGene00200236	0.0638379876934684	-0.000650354477069791	0.0311150171568179	-0.0209016268187172	0.983324128894736	NA
WBGene00200237	0.139028292894206	0.00212159829641295	0.0311150171568179	0.0681856701450692	0.945637833989458	NA
WBGene00200238	0	NA	NA	NA	NA	NA
WBGene00200239	0	NA	NA	NA	NA	NA
WBGene00200240	0.734503556379899	0.0439911255361046	0.0501845057014757	0.876587801776654	0.380710567116847	NA
WBGene00200241	0	NA	NA	NA	NA	NA
WBGene00200242	0.0866549414063731	-0.000650354477069768	0.0311150171568179	-0.0209016268187165	0.983324128894736	NA
WBGene00200243	0.190678888165158	0.00496748651925559	0.0311186935461174	0.159630304270128	0.873172305726586	NA
WBGene00200244	0	NA	NA	NA	NA	NA
WBGene00200245	0.0470351080240122	-0.000650354477069753	0.0311150171568179	-0.020901626818716	0.983324128894736	NA
WBGene00200246	0	NA	NA	NA	NA	NA
WBGene00200247	5.03610945812563	-0.145467977538116	0.13118675791805	-1.1088617467701	0.267489828265816	NA
WBGene00200248	0	NA	NA	NA	NA	NA
WBGene00200249	0	NA	NA	NA	NA	NA
WBGene00200250	0.0898844246270166	-0.0117381386470022	0.0311150171568179	-0.377249949368265	0.705987863511766	NA
WBGene00200251	0	NA	NA	NA	NA	NA
WBGene00200253	0.0638379876934684	-0.000650354477069791	0.0311150171568179	-0.0209016268187172	0.983324128894736	NA
WBGene00200254	0.58701194211308	0.0123663780003799	0.0511680036819681	0.241681854098559	0.809026691139916	NA
WBGene00200255	0	NA	NA	NA	NA	NA
WBGene00200256	0	NA	NA	NA	NA	NA
WBGene00200257	0.063002912778221	-0.000650354477069767	0.0311150171568179	-0.0209016268187165	0.983324128894736	NA
WBGene00200258	0	NA	NA	NA	NA	NA
WBGene00200259	0	NA	NA	NA	NA	NA
WBGene00200260	0.0951954686635464	-0.000650354477069758	0.0311150171568179	-0.0209016268187162	0.983324128894736	NA
WBGene00200261	0	NA	NA	NA	NA	NA
WBGene00200262	0	NA	NA	NA	NA	NA
WBGene00200263	0	NA	NA	NA	NA	NA
WBGene00200264	0.445418247853852	-0.0279962598564721	0.0527690445872961	-0.530543239420561	0.595735337880477	NA
WBGene00200265	0.0866549414063731	-0.000650354477069768	0.0311150171568179	-0.0209016268187165	0.983324128894736	NA
WBGene00200266	0	NA	NA	NA	NA	NA
WBGene00200267	0	NA	NA	NA	NA	NA
WBGene00200268	0	NA	NA	NA	NA	NA
WBGene00200269	0	NA	NA	NA	NA	NA
WBGene00200270	0	NA	NA	NA	NA	NA
WBGene00200271	0.664277048946248	-0.00732406941781724	0.0556873910421167	-0.131521144746717	0.89536306077142	NA
WBGene00200272	0	NA	NA	NA	NA	NA
WBGene00200273	0.226803957278045	-0.0173505846798084	0.0311186079613062	-0.557563008646871	0.577142822092774	NA
WBGene00200274	1.7481766061167	-0.0620708071365932	0.0706198397758374	-0.878942905189523	0.379432233682753	NA
WBGene00200275	0.177581859048152	0.00212159829641294	0.0311150171568179	0.0681856701450688	0.945637833989458	NA
WBGene00200276	33.2745134450622	-0.301864332338254	0.16284544811548	-1.85368603072154	0.0637840913916567	NA
WBGene00200277	0	NA	NA	NA	NA	NA
WBGene00200278	0.0897836336006569	-0.000650354477069794	0.0311150171568179	-0.0209016268187173	0.983324128894735	NA
WBGene00200279	0	NA	NA	NA	NA	NA
WBGene00200280	0.105632434615149	-0.0117381386470022	0.0311150171568179	-0.377249949368265	0.705987863511765	NA
WBGene00200281	0.0951954686635464	-0.000650354477069758	0.0311150171568179	-0.0209016268187162	0.983324128894736	NA
WBGene00200282	0.0470351080240122	-0.000650354477069753	0.0311150171568179	-0.020901626818716	0.983324128894736	NA
WBGene00200283	0	NA	NA	NA	NA	NA
WBGene00200284	0	NA	NA	NA	NA	NA
WBGene00200285	0	NA	NA	NA	NA	NA
WBGene00200286	0.105632434615149	-0.0117381386470022	0.0311150171568179	-0.377249949368265	0.705987863511765	NA
WBGene00200287	4.97346695435089	-0.192301160317506	0.0623010805086322	-3.08664245864663	0.00202430921525323	NA
WBGene00200288	0	NA	NA	NA	NA	NA
WBGene00200289	0.0823863903846056	-0.000650354477069792	0.0311150171568179	-0.0209016268187173	0.983324128894735	NA
WBGene00200290	0.349849248846136	-0.00312944894641085	0.0311284860269302	-0.100533284648135	0.919920959355627	NA
WBGene00200291	0	NA	NA	NA	NA	NA
WBGene00200292	0	NA	NA	NA	NA	NA
WBGene00200293	0.105632434615149	-0.0117381386470022	0.0311150171568179	-0.377249949368265	0.705987863511765	NA
WBGene00200294	0	NA	NA	NA	NA	NA
WBGene00200295	0	NA	NA	NA	NA	NA
WBGene00200296	0	NA	NA	NA	NA	NA
WBGene00200297	0	NA	NA	NA	NA	NA
WBGene00200298	0.110038020802233	0.00212159829641296	0.0311150171568179	0.0681856701450695	0.945637833989458	NA
WBGene00200299	1.32598806420948	0.0852034160456565	0.0822712525297166	1.03564019539973	0.300370032367864	NA
WBGene00200300	0.0638379876934684	-0.000650354477069791	0.0311150171568179	-0.0209016268187172	0.983324128894736	NA
WBGene00200301	0.398355940402549	-0.00211477991064815	0.0471280388170667	-0.0448730726703253	0.964208480113692	NA
WBGene00200302	0.974495722869409	-0.114492134949952	0.0751216930963252	-1.52408885144726	0.127486517262697	NA
WBGene00200303	0.076025380115985	-0.000650354477069758	0.0311150171568179	-0.0209016268187162	0.983324128894736	NA
WBGene00200304	0	NA	NA	NA	NA	NA
WBGene00200305	0.0940702160480245	0.00212159829641297	0.0311150171568179	0.0681856701450699	0.945637833989457	NA
WBGene00200306	0.126840900471689	0.00212159829641292	0.0311150171568179	0.0681856701450683	0.945637833989459	NA
WBGene00200307	0	NA	NA	NA	NA	NA
WBGene00200308	0.634116062098347	-0.0185304271797038	0.0546867222187832	-0.338846916177747	0.73472505579647	NA
WBGene00200309	0.308629823237827	-0.0282985358351861	0.0311185641401204	-0.909377942624976	0.363150660814867	NA
WBGene00200310	0.171864699282276	0.00212159829641294	0.0311150171568179	0.0681856701450689	0.945637833989458	NA
WBGene00200311	0	NA	NA	NA	NA	NA
WBGene00200312	0.0940702160480245	0.00212159829641297	0.0311150171568179	0.0681856701450699	0.945637833989457	NA
WBGene00200313	0.0951954686635464	-0.000650354477069758	0.0311150171568179	-0.0209016268187162	0.983324128894736	NA
WBGene00200314	0	NA	NA	NA	NA	NA
WBGene00200315	0	NA	NA	NA	NA	NA
WBGene00200316	0.594881550725294	-0.0154469749195846	0.0503952918449897	-0.306516231061778	0.759211623584813	NA
WBGene00200317	0	NA	NA	NA	NA	NA
WBGene00200318	12.0268338307632	-0.0102104474196692	0.162445357155914	-0.0628546583197778	0.949882240828714	NA
WBGene00200319	0.786338769679081	0.0186034585410206	0.0482200497863407	0.385803387251799	0.699642286496659	NA
WBGene00200320	0.0866549414063731	-0.000650354477069768	0.0311150171568179	-0.0209016268187165	0.983324128894736	NA
WBGene00200321	0	NA	NA	NA	NA	NA
WBGene00200322	0	NA	NA	NA	NA	NA
WBGene00200323	0	NA	NA	NA	NA	NA
WBGene00200324	0	NA	NA	NA	NA	NA
WBGene00200325	0	NA	NA	NA	NA	NA
WBGene00200326	0	NA	NA	NA	NA	NA
WBGene00200327	0.0823863903846056	-0.000650354477069792	0.0311150171568179	-0.0209016268187173	0.983324128894735	NA
WBGene00200328	0	NA	NA	NA	NA	NA
WBGene00200329	0.0470351080240122	-0.000650354477069753	0.0311150171568179	-0.020901626818716	0.983324128894736	NA
WBGene00200330	0.0823863903846056	-0.000650354477069792	0.0311150171568179	-0.0209016268187173	0.983324128894735	NA
WBGene00200331	0.0866549414063731	-0.000650354477069768	0.0311150171568179	-0.0209016268187165	0.983324128894736	NA
WBGene00200332	0.0897836336006569	-0.000650354477069794	0.0311150171568179	-0.0209016268187173	0.983324128894735	NA
WBGene00200333	0	NA	NA	NA	NA	NA
WBGene00200334	4.53587233687249	-0.123778471488318	0.113538795427465	-1.09018658355764	0.275630962078514	NA
WBGene00200335	0	NA	NA	NA	NA	NA
WBGene00200336	0.063002912778221	-0.000650354477069767	0.0311150171568179	-0.0209016268187165	0.983324128894736	NA
WBGene00200338	0.108026711588808	-0.000650354477069749	0.0311150171568179	-0.0209016268187159	0.983324128894737	NA
WBGene00200339	0.0823863903846056	-0.000650354477069792	0.0311150171568179	-0.0209016268187173	0.983324128894735	NA
WBGene00200340	0	NA	NA	NA	NA	NA
WBGene00200341	0	NA	NA	NA	NA	NA
WBGene00200342	0	NA	NA	NA	NA	NA
WBGene00200343	0	NA	NA	NA	NA	NA
WBGene00200344	0.108026711588808	-0.000650354477069749	0.0311150171568179	-0.0209016268187159	0.983324128894737	NA
WBGene00200345	0	NA	NA	NA	NA	NA
WBGene00200346	0	NA	NA	NA	NA	NA
WBGene00200347	0.463751759228146	0.00398016358414842	0.0488098497670624	0.0815442703295163	0.935009119447475	NA
WBGene00200348	0	NA	NA	NA	NA	NA
WBGene00200349	0	NA	NA	NA	NA	NA
WBGene00200350	0	NA	NA	NA	NA	NA
WBGene00200351	0	NA	NA	NA	NA	NA
WBGene00200352	7.6601294625742	0.0834662473823573	0.0693493803164876	1.20356154592074	0.228759089857002	NA
WBGene00200353	0	NA	NA	NA	NA	NA
WBGene00200354	0.063002912778221	-0.000650354477069767	0.0311150171568179	-0.0209016268187165	0.983324128894736	NA
WBGene00200355	0	NA	NA	NA	NA	NA
WBGene00200356	0	NA	NA	NA	NA	NA
WBGene00200357	0	NA	NA	NA	NA	NA
WBGene00200358	0.0898844246270166	-0.0117381386470022	0.0311150171568179	-0.377249949368265	0.705987863511766	NA
WBGene00200359	0	NA	NA	NA	NA	NA
WBGene00200360	0	NA	NA	NA	NA	NA
WBGene00200361	0.0638379876934684	-0.000650354477069791	0.0311150171568179	-0.0209016268187172	0.983324128894736	NA
WBGene00200362	0	NA	NA	NA	NA	NA
WBGene00200363	0	NA	NA	NA	NA	NA
WBGene00200364	0	NA	NA	NA	NA	NA
WBGene00200365	0.105632434615149	-0.0117381386470022	0.0311150171568179	-0.377249949368265	0.705987863511765	NA
WBGene00200366	0	NA	NA	NA	NA	NA
WBGene00200367	0	NA	NA	NA	NA	NA
WBGene00200368	0	NA	NA	NA	NA	NA
WBGene00200369	0.0898844246270166	-0.0117381386470022	0.0311150171568179	-0.377249949368265	0.705987863511766	NA
WBGene00200370	0.17653936603339	-0.00896618587351952	0.0311150171568179	-0.28816265240448	0.773222235810909	NA
WBGene00200371	0	NA	NA	NA	NA	NA
WBGene00200372	0	NA	NA	NA	NA	NA
WBGene00200373	0	NA	NA	NA	NA	NA
WBGene00200374	0	NA	NA	NA	NA	NA
WBGene00200375	0.159033456357015	0.00212159829641294	0.0311150171568179	0.0681856701450688	0.945637833989458	NA
WBGene00200376	0	NA	NA	NA	NA	NA
WBGene00200377	0	NA	NA	NA	NA	NA
WBGene00200378	0.959243041905396	-0.0146562449748092	0.0669854916143053	-0.218797304037092	0.826807947064063	NA
WBGene00200379	0.105632434615149	-0.0117381386470022	0.0311150171568179	-0.377249949368265	0.705987863511765	NA
WBGene00200380	0.554466653713622	-0.0186699443891236	0.0497513743030423	-0.375264897717247	0.707463469310521	NA
WBGene00200381	0	NA	NA	NA	NA	NA
WBGene00200382	0	NA	NA	NA	NA	NA
WBGene00200383	0	NA	NA	NA	NA	NA
WBGene00200384	0.0470351080240122	-0.000650354477069753	0.0311150171568179	-0.020901626818716	0.983324128894736	NA
WBGene00200385	0	NA	NA	NA	NA	NA
WBGene00200386	0.247863011302708	-0.00674462258278131	0.0322889729788866	-0.208883156091448	0.834539453610044	NA
WBGene00200387	0	NA	NA	NA	NA	NA
WBGene00200388	0.20523348946578	0.00482483439565795	0.0311186159908529	0.155046561102723	0.876784610652276	NA
WBGene00200389	0	NA	NA	NA	NA	NA
WBGene00200390	0	NA	NA	NA	NA	NA
WBGene00200391	1.21704248022437	-0.12233680083703	0.0816712290309159	-1.49791796068994	0.134154566641938	NA
WBGene00200392	0	NA	NA	NA	NA	NA
WBGene00200393	0	NA	NA	NA	NA	NA
WBGene00200394	0.0951954686635464	-0.000650354477069758	0.0311150171568179	-0.0209016268187162	0.983324128894736	NA
WBGene00200395	0	NA	NA	NA	NA	NA
WBGene00200396	0	NA	NA	NA	NA	NA
WBGene00200397	0.171029624367029	0.00212159829641298	0.0311150171568179	0.06818567014507	0.945637833989457	NA
WBGene00200398	0	NA	NA	NA	NA	NA
WBGene00200399	0	NA	NA	NA	NA	NA
WBGene00200400	0.0897836336006569	-0.000650354477069794	0.0311150171568179	-0.0209016268187173	0.983324128894735	NA
WBGene00200401	0.126840900471689	0.00212159829641292	0.0311150171568179	0.0681856701450683	0.945637833989459	NA
WBGene00200402	0.153722412320485	-0.00896618587351955	0.0311150171568179	-0.28816265240448	0.773222235810908	NA
WBGene00200403	0	NA	NA	NA	NA	NA
WBGene00200404	0	NA	NA	NA	NA	NA
WBGene00200405	0	NA	NA	NA	NA	NA
WBGene00200406	0	NA	NA	NA	NA	NA
WBGene00200407	0	NA	NA	NA	NA	NA
WBGene00200408	0	NA	NA	NA	NA	NA
WBGene00200409	0	NA	NA	NA	NA	NA
WBGene00200410	0	NA	NA	NA	NA	NA
WBGene00200411	11.1631448273059	-0.0131416431314169	0.0445577289386621	-0.294935209770399	0.76804337415585	NA
WBGene00200412	0.129421498408618	0.00212159829641294	0.0311150171568179	0.0681856701450688	0.945637833989458	NA
WBGene00200413	0	NA	NA	NA	NA	NA
WBGene00200414	0	NA	NA	NA	NA	NA
WBGene00200415	0	NA	NA	NA	NA	NA
WBGene00200416	0	NA	NA	NA	NA	NA
WBGene00200417	0	NA	NA	NA	NA	NA
WBGene00200418	0.145389303162827	0.00212159829641293	0.0311150171568179	0.0681856701450684	0.945637833989459	NA
WBGene00200419	0.063002912778221	-0.000650354477069767	0.0311150171568179	-0.0209016268187165	0.983324128894736	NA
WBGene00200420	0	NA	NA	NA	NA	NA
WBGene00200421	0	NA	NA	NA	NA	NA
WBGene00200422	0	NA	NA	NA	NA	NA
WBGene00200423	0.0638379876934684	-0.000650354477069791	0.0311150171568179	-0.0209016268187172	0.983324128894736	NA
WBGene00200424	0	NA	NA	NA	NA	NA
WBGene00200425	0	NA	NA	NA	NA	NA
WBGene00200426	0	NA	NA	NA	NA	NA
WBGene00200427	1.09168647870379	-0.102151822720521	0.0565713812098096	-1.80571554973467	0.0709627824986387	NA
WBGene00200428	0.550921800110837	0.0300324162257823	0.0443709444554382	0.676848703456017	0.498501953305216	NA
WBGene00200429	0	NA	NA	NA	NA	NA
WBGene00200430	0	NA	NA	NA	NA	NA
WBGene00200431	0	NA	NA	NA	NA	NA
WBGene00200432	6.02210873303641	-0.148287556734835	0.136852455472402	-1.08355788153716	0.27856087401178	NA
WBGene00200433	0	NA	NA	NA	NA	NA
WBGene00200434	1.58580707692443	-0.123596586968178	0.0884595880393011	-1.39720961523432	0.162350546126722	NA
WBGene00200435	0	NA	NA	NA	NA	NA
WBGene00200436	0.076025380115985	-0.000650354477069758	0.0311150171568179	-0.0209016268187162	0.983324128894736	NA
WBGene00200437	0	NA	NA	NA	NA	NA
WBGene00200438	0	NA	NA	NA	NA	NA
WBGene00200439	0.0898844246270166	-0.0117381386470022	0.0311150171568179	-0.377249949368265	0.705987863511766	NA
WBGene00200440	0.0951954686635464	-0.000650354477069758	0.0311150171568179	-0.0209016268187162	0.983324128894736	NA
WBGene00200441	1.45640686014995	-0.017037344128388	0.0836948838010031	-0.203564941542864	0.83869349203574	NA
WBGene00200442	0.251856812693223	-0.0066716660089804	0.0324664622080896	-0.205494086981797	0.837186117431669	NA
WBGene00200443	0	NA	NA	NA	NA	NA
WBGene00200444	0	NA	NA	NA	NA	NA
WBGene00200445	0	NA	NA	NA	NA	NA
WBGene00200446	0	NA	NA	NA	NA	NA
WBGene00200447	0	NA	NA	NA	NA	NA
WBGene00200448	0.247055004483014	0.00535479299084655	0.0322866825549394	0.165851446079503	0.868273858600851	NA
WBGene00200449	0	NA	NA	NA	NA	NA
WBGene00200450	0	NA	NA	NA	NA	NA
WBGene00200451	0.108026711588808	-0.000650354477069749	0.0311150171568179	-0.0209016268187159	0.983324128894737	NA
WBGene00200452	0	NA	NA	NA	NA	NA
WBGene00200453	0	NA	NA	NA	NA	NA
WBGene00200454	0.129421498408618	0.00212159829641294	0.0311150171568179	0.0681856701450688	0.945637833989458	NA
WBGene00200455	0.076025380115985	-0.000650354477069758	0.0311150171568179	-0.0209016268187162	0.983324128894736	NA
WBGene00200456	0.076025380115985	-0.000650354477069758	0.0311150171568179	-0.0209016268187162	0.983324128894736	NA
WBGene00200457	0	NA	NA	NA	NA	NA
WBGene00200458	0	NA	NA	NA	NA	NA
WBGene00200459	0.977677365555606	0.0358780226129435	0.0611059648765403	0.587144359563459	0.557106757341119	NA
WBGene00200460	41.4416841751956	-0.379699378551479	0.154092564398419	-2.46409929014961	0.0137358055016138	NA
WBGene00200461	0.0638379876934684	-0.000650354477069791	0.0311150171568179	-0.0209016268187172	0.983324128894736	NA
WBGene00200462	0	NA	NA	NA	NA	NA
WBGene00200463	0.0823863903846056	-0.000650354477069792	0.0311150171568179	-0.0209016268187173	0.983324128894735	NA
WBGene00200464	0	NA	NA	NA	NA	NA
WBGene00200465	0	NA	NA	NA	NA	NA
WBGene00200466	0.076025380115985	-0.000650354477069758	0.0311150171568179	-0.0209016268187162	0.983324128894736	NA
WBGene00200467	67.2897898468724	-0.0375818046526425	0.153396335582533	-0.244998060155238	0.806457933369138	NA
WBGene00200468	0.105632434615149	-0.0117381386470022	0.0311150171568179	-0.377249949368265	0.705987863511765	NA
WBGene00200469	0	NA	NA	NA	NA	NA
WBGene00200470	0	NA	NA	NA	NA	NA
WBGene00200471	0.0897836336006569	-0.000650354477069794	0.0311150171568179	-0.0209016268187173	0.983324128894735	NA
WBGene00200472	0.0898844246270166	-0.0117381386470022	0.0311150171568179	-0.377249949368265	0.705987863511766	NA
WBGene00200473	0	NA	NA	NA	NA	NA
WBGene00200474	0	NA	NA	NA	NA	NA
WBGene00200475	0	NA	NA	NA	NA	NA
WBGene00200476	0	NA	NA	NA	NA	NA
WBGene00200477	0	NA	NA	NA	NA	NA
WBGene00200478	0.0470351080240122	-0.000650354477069753	0.0311150171568179	-0.020901626818716	0.983324128894736	NA
WBGene00200479	0	NA	NA	NA	NA	NA
WBGene00200480	0	NA	NA	NA	NA	NA
WBGene00200481	0	NA	NA	NA	NA	NA
WBGene00200482	0.367639061356886	0.0189552444303385	0.0414507100172002	0.457296013083322	0.647458294996533	NA
WBGene00200483	0	NA	NA	NA	NA	NA
WBGene00200484	0	NA	NA	NA	NA	NA
WBGene00200485	0	NA	NA	NA	NA	NA
WBGene00200486	4.08455690093859	0.0613379459362432	0.123230917915844	0.49774802438891	0.61866165423552	NA
WBGene00200487	0.262923855949451	0.00829497028305805	0.0328333613835311	0.252638472989815	0.800547597039408	NA
WBGene00200488	0	NA	NA	NA	NA	NA
WBGene00200489	0.105632434615149	-0.0117381386470022	0.0311150171568179	-0.377249949368265	0.705987863511765	NA
WBGene00200490	0	NA	NA	NA	NA	NA
WBGene00200491	0.0638379876934684	-0.000650354477069791	0.0311150171568179	-0.0209016268187172	0.983324128894736	NA
WBGene00200492	0	NA	NA	NA	NA	NA
WBGene00200493	0.0898844246270166	-0.0117381386470022	0.0311150171568179	-0.377249949368265	0.705987863511766	NA
WBGene00200494	0	NA	NA	NA	NA	NA
WBGene00200495	0	NA	NA	NA	NA	NA
WBGene00200496	0.0951954686635464	-0.000650354477069758	0.0311150171568179	-0.0209016268187162	0.983324128894736	NA
WBGene00200497	0	NA	NA	NA	NA	NA
WBGene00200498	0.568956979394854	-0.0342661263503307	0.0472630632433579	-0.72500857961521	0.468446766999617	NA
WBGene00200499	0.108026711588808	-0.000650354477069749	0.0311150171568179	-0.0209016268187159	0.983324128894737	NA
WBGene00200500	0.216053423177616	0.002121598296413	0.0311150171568179	0.0681856701450708	0.945637833989457	NA
WBGene00200501	0	NA	NA	NA	NA	NA
WBGene00200502	0.747350522909701	-0.00635004950160539	0.0569945980203274	-0.111414936189928	0.911287316434379	NA
WBGene00200503	0.291880561237489	0.00846374280321558	0.0340623378617121	0.248478035699636	0.803764562264881	NA
WBGene00200504	0.108026711588808	-0.000650354477069749	0.0311150171568179	-0.0209016268187159	0.983324128894737	NA
WBGene00200505	0	NA	NA	NA	NA	NA
WBGene00200506	0	NA	NA	NA	NA	NA
WBGene00200507	0.0897836336006569	-0.000650354477069794	0.0311150171568179	-0.0209016268187173	0.983324128894735	NA
WBGene00200508	0	NA	NA	NA	NA	NA
WBGene00200509	0.108026711588808	-0.000650354477069749	0.0311150171568179	-0.0209016268187159	0.983324128894737	NA
WBGene00200510	0	NA	NA	NA	NA	NA
WBGene00200511	0.0866549414063731	-0.000650354477069768	0.0311150171568179	-0.0209016268187165	0.983324128894736	NA
WBGene00200512	0	NA	NA	NA	NA	NA
WBGene00200513	0.0638379876934684	-0.000650354477069791	0.0311150171568179	-0.0209016268187172	0.983324128894736	NA
WBGene00200514	0.205446878524603	0.00482483439565796	0.0311186159908529	0.155046561102723	0.876784610652275	NA
WBGene00200515	0.063002912778221	-0.000650354477069767	0.0311150171568179	-0.0209016268187165	0.983324128894736	NA
WBGene00200516	0	NA	NA	NA	NA	NA
WBGene00200517	0	NA	NA	NA	NA	NA
WBGene00200518	0	NA	NA	NA	NA	NA
WBGene00200519	0	NA	NA	NA	NA	NA
WBGene00200520	0	NA	NA	NA	NA	NA
WBGene00200521	0	NA	NA	NA	NA	NA
WBGene00200522	0	NA	NA	NA	NA	NA
WBGene00200523	0	NA	NA	NA	NA	NA
WBGene00200524	0	NA	NA	NA	NA	NA
WBGene00200525	0.293651259614904	-0.0172130427228454	0.0311184530185235	-0.553145836414142	0.580163552149486	NA
WBGene00200526	0.0638379876934684	-0.000650354477069791	0.0311150171568179	-0.0209016268187172	0.983324128894736	NA
WBGene00200527	35.1590216913447	-0.0604436283285201	0.168018630500182	-0.359743607887903	0.719038877870585	NA
WBGene00200528	0	NA	NA	NA	NA	NA
WBGene00200529	0.572445337957074	0.0156076467775556	0.0553669339670579	0.281894727760107	0.778024232308583	NA
WBGene00200530	0	NA	NA	NA	NA	NA
WBGene00200531	0	NA	NA	NA	NA	NA
WBGene00200532	4.86042848967317	-0.0231170164704466	0.0382947599464623	-0.603660043900659	0.546069683937284	NA
WBGene00200533	0	NA	NA	NA	NA	NA
WBGene00200534	0	NA	NA	NA	NA	NA
WBGene00200535	0.588124339882164	0.00685152557057092	0.044980768315218	0.152321221428601	0.878933587936842	NA
WBGene00200536	0	NA	NA	NA	NA	NA
WBGene00200537	0	NA	NA	NA	NA	NA
WBGene00200538	0.756581495671367	0.0320792613374268	0.06334729046429	0.506403053742455	0.61257373125409	NA
WBGene00200539	0	NA	NA	NA	NA	NA
WBGene00200540	0.329228005808796	0.0102307757804917	0.0352811176976619	0.289978788885414	0.771832464772931	NA
WBGene00200541	0	NA	NA	NA	NA	NA
WBGene00200542	0	NA	NA	NA	NA	NA
WBGene00200543	0.109372699305405	-0.0117381386470023	0.0311150171568179	-0.377249949368266	0.705987863511764	NA
WBGene00200544	0	NA	NA	NA	NA	NA
WBGene00200545	0	NA	NA	NA	NA	NA
WBGene00200546	0	NA	NA	NA	NA	NA
WBGene00200547	0	NA	NA	NA	NA	NA
WBGene00200548	0.222249758194059	0.00501023781760532	0.031236861342017	0.160395046184298	0.872569891673143	NA
WBGene00200549	0	NA	NA	NA	NA	NA
WBGene00200550	0	NA	NA	NA	NA	NA
WBGene00200551	0.0823863903846056	-0.000650354477069792	0.0311150171568179	-0.0209016268187173	0.983324128894735	NA
WBGene00200552	0.0638379876934684	-0.000650354477069791	0.0311150171568179	-0.0209016268187172	0.983324128894736	NA
WBGene00200553	0	NA	NA	NA	NA	NA
WBGene00200555	0.063002912778221	-0.000650354477069767	0.0311150171568179	-0.0209016268187165	0.983324128894736	NA
WBGene00200556	0	NA	NA	NA	NA	NA
WBGene00200557	0	NA	NA	NA	NA	NA
WBGene00200558	0	NA	NA	NA	NA	NA
WBGene00200559	0	NA	NA	NA	NA	NA
WBGene00200560	0	NA	NA	NA	NA	NA
WBGene00200562	0	NA	NA	NA	NA	NA
WBGene00200563	0	NA	NA	NA	NA	NA
WBGene00200564	0	NA	NA	NA	NA	NA
WBGene00200565	0	NA	NA	NA	NA	NA
WBGene00200566	0	NA	NA	NA	NA	NA
WBGene00200567	0	NA	NA	NA	NA	NA
WBGene00200568	0.173309882812746	0.00212159829641295	0.0311150171568179	0.0681856701450693	0.945637833989458	NA
WBGene00200569	0	NA	NA	NA	NA	NA
WBGene00200570	0	NA	NA	NA	NA	NA
WBGene00200571	1.12570167366062	-0.0398957644295149	0.077087192540749	-0.517540762798252	0.604778721303094	NA
WBGene00200572	0	NA	NA	NA	NA	NA
WBGene00200573	0.0470351080240122	-0.000650354477069753	0.0311150171568179	-0.020901626818716	0.983324128894736	NA
WBGene00200574	0	NA	NA	NA	NA	NA
WBGene00200576	0	NA	NA	NA	NA	NA
WBGene00200577	0.327047117893961	-0.00540614205813947	0.0405563112044947	-0.133299649242763	0.893956404989108	NA
WBGene00200578	0	NA	NA	NA	NA	NA
WBGene00200579	3.7068228578885	-0.0354230230977527	0.123158701746016	-0.287620952442353	0.773636904583801	NA
WBGene00200580	10.5277979306953	-0.220940234229214	0.132308598308989	-1.66988568432445	0.0949419832289344	NA
WBGene00200581	0	NA	NA	NA	NA	NA
WBGene00200582	0.213495841878063	0.00496748651925559	0.0311186935461174	0.159630304270128	0.873172305726586	NA
WBGene00200583	52.2936493756182	-0.0244255783286137	0.0429888902560968	-0.568183504693975	0.569910370907137	NA
WBGene00200584	0	NA	NA	NA	NA	NA
WBGene00200585	0	NA	NA	NA	NA	NA
WBGene00200586	0	NA	NA	NA	NA	NA
WBGene00200587	0.0638379876934684	-0.000650354477069791	0.0311150171568179	-0.0209016268187172	0.983324128894736	NA
WBGene00200588	0	NA	NA	NA	NA	NA
WBGene00200589	0.063002912778221	-0.000650354477069767	0.0311150171568179	-0.0209016268187165	0.983324128894736	NA
WBGene00200590	0.0866549414063731	-0.000650354477069768	0.0311150171568179	-0.0209016268187165	0.983324128894736	NA
WBGene00200591	0	NA	NA	NA	NA	NA
WBGene00200592	0	NA	NA	NA	NA	NA
WBGene00200593	0	NA	NA	NA	NA	NA
WBGene00200594	0.285912065338795	-0.0202539598891152	0.0337319316210094	-0.600438780579654	0.548213849030446	NA
WBGene00200595	0	NA	NA	NA	NA	NA
WBGene00200596	0	NA	NA	NA	NA	NA
WBGene00200597	0	NA	NA	NA	NA	NA
WBGene00200598	0.297035449923471	0.00795599616080217	0.0311283894344201	0.255586501754724	0.798270142333743	NA
WBGene00200600	0	NA	NA	NA	NA	NA
WBGene00200601	0.389506316271648	0.000259535307311542	0.0420434974238414	0.00617301897354449	0.99507467474836	NA
WBGene00200602	0	NA	NA	NA	NA	NA
WBGene00200603	43.5033401108118	-0.243804755396255	0.168039844326986	-1.45087468018502	0.146814759554271	NA
WBGene00200604	0	NA	NA	NA	NA	NA
WBGene00200605	0	NA	NA	NA	NA	NA
WBGene00200606	0.45533173796871	0.00348437310693668	0.0437053645144132	0.0797241516150175	0.936456650378668	NA
WBGene00200607	0.0470351080240122	-0.000650354477069753	0.0311150171568179	-0.020901626818716	0.983324128894736	NA
WBGene00200609	0	NA	NA	NA	NA	NA
WBGene00200610	0.109372699305405	-0.0117381386470023	0.0311150171568179	-0.377249949368266	0.705987863511764	NA
WBGene00200611	0.105632434615149	-0.0117381386470022	0.0311150171568179	-0.377249949368265	0.705987863511765	NA
WBGene00200612	0.439737098686791	-0.0158314360812795	0.037453697794512	-0.422693539317211	0.672518869930098	NA
WBGene00200613	0	NA	NA	NA	NA	NA
WBGene00200614	0.063002912778221	-0.000650354477069767	0.0311150171568179	-0.0209016268187165	0.983324128894736	NA
WBGene00200615	0	NA	NA	NA	NA	NA
WBGene00200616	1.02914331777353	0.0191131293659595	0.065216839732635	0.293070462235157	0.769468293704862	NA
WBGene00200617	0.0470351080240122	-0.000650354477069753	0.0311150171568179	-0.020901626818716	0.983324128894736	NA
WBGene00200618	0.109372699305405	-0.0117381386470023	0.0311150171568179	-0.377249949368266	0.705987863511764	NA
WBGene00200619	0	NA	NA	NA	NA	NA
WBGene00200620	0	NA	NA	NA	NA	NA
WBGene00200621	0.292448756156148	0.00795599611145433	0.0311283894342679	0.255586500170674	0.798270143557018	NA
WBGene00200622	0.0638379876934684	-0.000650354477069791	0.0311150171568179	-0.0209016268187172	0.983324128894736	NA
WBGene00200623	0.076025380115985	-0.000650354477069758	0.0311150171568179	-0.0209016268187162	0.983324128894736	NA
WBGene00200624	0.0470351080240122	-0.000650354477069753	0.0311150171568179	-0.020901626818716	0.983324128894736	NA
WBGene00200625	0.139028292894206	0.00212159829641295	0.0311150171568179	0.0681856701450692	0.945637833989458	NA
WBGene00200626	0	NA	NA	NA	NA	NA
WBGene00200627	0	NA	NA	NA	NA	NA
WBGene00200628	0	NA	NA	NA	NA	NA
WBGene00200630	0.196692962208606	0.00482858043449946	0.0311184147808527	0.155167943756264	0.876688919341439	NA
WBGene00200631	0	NA	NA	NA	NA	NA
WBGene00200632	0.136818741624669	0.00212159829641294	0.0311150171568179	0.0681856701450687	0.945637833989458	NA
WBGene00200633	0	NA	NA	NA	NA	NA
WBGene00200634	0	NA	NA	NA	NA	NA
WBGene00200635	0	NA	NA	NA	NA	NA
WBGene00200636	0.347567619474136	-0.0182941875213704	0.0352638212810032	-0.518780632864244	0.603913725016706	NA
WBGene00200637	0	NA	NA	NA	NA	NA
WBGene00200638	0	NA	NA	NA	NA	NA
WBGene00200639	0	NA	NA	NA	NA	NA
WBGene00200640	0	NA	NA	NA	NA	NA
WBGene00200641	0.136919532651029	-0.00896618587351951	0.0311150171568179	-0.288162652404479	0.773222235810909	NA
WBGene00200642	0	NA	NA	NA	NA	NA
WBGene00200643	0.0823863903846056	-0.000650354477069792	0.0311150171568179	-0.0209016268187173	0.983324128894735	NA
WBGene00200644	0	NA	NA	NA	NA	NA
WBGene00200645	0.139863367809453	0.00212159829641294	0.0311150171568179	0.0681856701450687	0.945637833989458	NA
WBGene00200646	0.649330397544455	-0.0716413211991675	0.0523413620969724	-1.36873245802122	0.171082920420475	NA
WBGene00200647	0.139028292894206	0.00212159829641295	0.0311150171568179	0.0681856701450692	0.945637833989458	NA
WBGene00200648	0	NA	NA	NA	NA	NA
WBGene00200649	0	NA	NA	NA	NA	NA
WBGene00200650	0	NA	NA	NA	NA	NA
WBGene00200651	0	NA	NA	NA	NA	NA
WBGene00200652	295.542496606841	0.0132263334571734	0.140989046640315	0.0938110709473469	NA	NA
WBGene00200653	0	NA	NA	NA	NA	NA
WBGene00200654	0	NA	NA	NA	NA	NA
WBGene00200655	0	NA	NA	NA	NA	NA
WBGene00200656	10.2192087219512	0.019376815463131	0.0334039529621504	0.580075522351699	0.56186368966798	NA
WBGene00200657	0	NA	NA	NA	NA	NA
WBGene00200658	0.265780506634822	-0.0173430707384569	0.0311182050510595	-0.557328763339661	0.577302827014498	NA
WBGene00200660	0	NA	NA	NA	NA	NA
WBGene00200661	0	NA	NA	NA	NA	NA
WBGene00200662	0	NA	NA	NA	NA	NA
WBGene00200663	0.629145415711809	0.0172649519576846	0.0500482830221553	0.34496591921129	0.730119992334805	NA
WBGene00200664	0.0470351080240122	-0.000650354477069753	0.0311150171568179	-0.020901626818716	0.983324128894736	NA
WBGene00200665	0	NA	NA	NA	NA	NA
WBGene00200666	0	NA	NA	NA	NA	NA
WBGene00200667	0	NA	NA	NA	NA	NA
WBGene00200668	2.25195789466265	-0.0923705238726716	0.0911114037916811	-1.01381956625177	0.310668857147639	NA
WBGene00200669	0.0951954686635464	-0.000650354477069758	0.0311150171568179	-0.0209016268187162	0.983324128894736	NA
WBGene00200670	0	NA	NA	NA	NA	NA
WBGene00200671	0	NA	NA	NA	NA	NA
WBGene00200672	0	NA	NA	NA	NA	NA
WBGene00200673	3.02764998118731	-0.0749589029111065	0.0913799917288588	-0.820298858567675	0.412045756932706	NA
WBGene00200674	0.0951954686635464	-0.000650354477069758	0.0311150171568179	-0.0209016268187162	0.983324128894736	NA
WBGene00200675	0	NA	NA	NA	NA	NA
WBGene00200676	0.139863367809453	0.00212159829641294	0.0311150171568179	0.0681856701450687	0.945637833989458	NA
WBGene00200677	0	NA	NA	NA	NA	NA
WBGene00200678	1.73575095805285	-0.104342070616609	0.0836917696402135	-1.24674231486764	0.212491997891543	NA
WBGene00200679	0	NA	NA	NA	NA	NA
WBGene00200680	0	NA	NA	NA	NA	NA
WBGene00200681	35.426935752917	-0.192695723667392	0.162727019437057	-1.18416550818672	0.236347552784109	NA
WBGene00200682	0	NA	NA	NA	NA	NA
WBGene00200683	0	NA	NA	NA	NA	NA
WBGene00200684	0.0866549414063731	-0.000650354477069768	0.0311150171568179	-0.0209016268187165	0.983324128894736	NA
WBGene00200685	0	NA	NA	NA	NA	NA
WBGene00200686	0	NA	NA	NA	NA	NA
WBGene00200687	0	NA	NA	NA	NA	NA
WBGene00200688	0	NA	NA	NA	NA	NA
WBGene00200689	0	NA	NA	NA	NA	NA
WBGene00200690	0	NA	NA	NA	NA	NA
WBGene00200691	2.09657078007501	-0.0237156584628974	0.0868751343030458	-0.272985574677448	0.784864304326236	NA
WBGene00200692	0	NA	NA	NA	NA	NA
WBGene00200693	0.808205740509582	0.00747917264085383	0.0683432753249931	0.109435384904924	0.912857169181498	NA
WBGene00200694	0.0897836336006569	-0.000650354477069794	0.0311150171568179	-0.0209016268187173	0.983324128894735	NA
WBGene00200695	0	NA	NA	NA	NA	NA
WBGene00200696	0.063002912778221	-0.000650354477069767	0.0311150171568179	-0.0209016268187165	0.983324128894736	NA
WBGene00200697	0	NA	NA	NA	NA	NA
WBGene00200698	0.0940702160480245	0.00212159829641297	0.0311150171568179	0.0681856701450699	0.945637833989457	NA
WBGene00200699	0.109372699305405	-0.0117381386470023	0.0311150171568179	-0.377249949368266	0.705987863511764	NA
WBGene00200700	0.549149208993602	0.0112226546419533	0.054352293552796	0.206479872483246	0.836416085427808	NA
WBGene00200701	0	NA	NA	NA	NA	NA
WBGene00200702	1.32746298358183	0.0583164082359055	0.086192848929176	0.676580585981369	0.498672100261652	NA
WBGene00200703	0.335055933605984	-0.00547471697622493	0.0408020033682176	-0.134177651200564	0.89326209785011	NA
WBGene00200704	0	NA	NA	NA	NA	NA
WBGene00200705	0.162680321522358	0.00212159829641295	0.0311150171568179	0.0681856701450691	0.945637833989458	NA
WBGene00200706	0.196027640711778	-0.00896618587351955	0.0311150171568179	-0.28816265240448	0.773222235810908	NA
WBGene00200707	0.891873685856781	0.0471721538995105	0.0674222733481389	0.699652378316203	0.484144423333212	NA
WBGene00200708	1.56025858626387	-4.74158358201721e-05	0.0808912014847757	-0.000586168025073729	0.99953230560954	NA
WBGene00200709	59.4488970190595	-0.010191972876106	0.126640937714825	-0.0804792909782199	0.935856066207537	NA
WBGene00200710	0	NA	NA	NA	NA	NA
WBGene00200711	0	NA	NA	NA	NA	NA
WBGene00200712	0.171864699282276	0.00212159829641294	0.0311150171568179	0.0681856701450689	0.945637833989458	NA
WBGene00200713	0	NA	NA	NA	NA	NA
WBGene00200714	0	NA	NA	NA	NA	NA
WBGene00200715	0.365328309601977	-0.00209107464365807	0.0418097649273101	-0.0500140253668871	0.960111211683016	NA
WBGene00200716	0.110873095717481	0.00212159829641294	0.0311150171568179	0.0681856701450688	0.945637833989458	NA
WBGene00200717	0.615187239310945	0.0141888222565048	0.0463254715491651	0.306285544043437	0.759387244852149	NA
WBGene00200718	15.3783360369529	-0.446943258013342	0.167411818823578	-2.66972344697084	0.0075913743765143	NA
WBGene00200719	0	NA	NA	NA	NA	NA
WBGene00200720	0.0470351080240122	-0.000650354477069753	0.0311150171568179	-0.020901626818716	0.983324128894736	NA
WBGene00200721	0	NA	NA	NA	NA	NA
WBGene00200722	0	NA	NA	NA	NA	NA
WBGene00200723	0.0638379876934684	-0.000650354477069791	0.0311150171568179	-0.0209016268187172	0.983324128894736	NA
WBGene00200724	0	NA	NA	NA	NA	NA
WBGene00200725	0	NA	NA	NA	NA	NA
WBGene00200726	0.0638379876934684	-0.000650354477069791	0.0311150171568179	-0.0209016268187172	0.983324128894736	NA
WBGene00200727	0.226703166251686	-0.00640508601683553	0.0314719109654359	-0.203517543750995	0.838730534679057	NA
WBGene00200728	0.0866549414063731	-0.000650354477069768	0.0311150171568179	-0.0209016268187165	0.983324128894736	NA
WBGene00200729	0	NA	NA	NA	NA	NA
WBGene00200730	0	NA	NA	NA	NA	NA
WBGene00200731	0.109372699305405	-0.0117381386470023	0.0311150171568179	-0.377249949368266	0.705987863511764	NA
WBGene00200732	0	NA	NA	NA	NA	NA
WBGene00200733	0.076025380115985	-0.000650354477069758	0.0311150171568179	-0.0209016268187162	0.983324128894736	NA
WBGene00200734	0	NA	NA	NA	NA	NA
WBGene00200735	4.37955967885242	0.0814614264743105	0.12372117022232	0.658427545810703	0.510263439997913	NA
WBGene00200736	0	NA	NA	NA	NA	NA
WBGene00200737	0.0470351080240122	-0.000650354477069753	0.0311150171568179	-0.020901626818716	0.983324128894736	NA
WBGene00200738	0	NA	NA	NA	NA	NA
WBGene00200739	6.28732378455472	-0.109556852345394	0.148268140638193	-0.73891027346689	0.459961483579266	NA
WBGene00200740	0	NA	NA	NA	NA	NA
WBGene00200741	0	NA	NA	NA	NA	NA
WBGene00200742	0.0823863903846056	-0.000650354477069792	0.0311150171568179	-0.0209016268187173	0.983324128894735	NA
WBGene00200743	0	NA	NA	NA	NA	NA
WBGene00200744	0	NA	NA	NA	NA	NA
WBGene00200746	0	NA	NA	NA	NA	NA
WBGene00200747	0.868497481264668	-0.000696125376673271	0.0647272412479192	-0.0107547512183775	0.991419115465435	NA
WBGene00200748	0	NA	NA	NA	NA	NA
WBGene00200749	0	NA	NA	NA	NA	NA
WBGene00200750	0	NA	NA	NA	NA	NA
WBGene00200751	0	NA	NA	NA	NA	NA
WBGene00200752	0	NA	NA	NA	NA	NA
WBGene00200753	0.270609582081414	-0.00461124367024433	0.0332328595291287	-0.138755549043337	0.889643320824985	NA
WBGene00200754	0	NA	NA	NA	NA	NA
WBGene00200755	0.609379373134328	0.0291480622535487	0.0413054626352092	0.705670882105133	0.480392832814578	NA
WBGene00200756	0.323818008484494	-0.002713005781778	0.0405000283175513	-0.0669877502431839	0.946591455184794	NA
WBGene00200757	0	NA	NA	NA	NA	NA
WBGene00200758	0	NA	NA	NA	NA	NA
WBGene00200759	0	NA	NA	NA	NA	NA
WBGene00200760	0	NA	NA	NA	NA	NA
WBGene00200761	0	NA	NA	NA	NA	NA
WBGene00200762	0.0470351080240122	-0.000650354477069753	0.0311150171568179	-0.020901626818716	0.983324128894736	NA
WBGene00200763	85.3924606107825	-0.49317563701358	0.167981632466638	-2.9358902504506	0.00332591969980302	NA
WBGene00200764	1.04283624871025	-0.0661527275478085	0.0634120080972192	-1.043220827298	0.296846029555952	NA
WBGene00200765	0	NA	NA	NA	NA	NA
WBGene00200766	0.177581859048152	0.00212159829641294	0.0311150171568179	0.0681856701450688	0.945637833989458	NA
WBGene00200767	0	NA	NA	NA	NA	NA
WBGene00200768	0	NA	NA	NA	NA	NA
WBGene00200769	0.0638379876934684	-0.000650354477069791	0.0311150171568179	-0.0209016268187172	0.983324128894736	NA
WBGene00200770	0	NA	NA	NA	NA	NA
WBGene00200771	0	NA	NA	NA	NA	NA
WBGene00200772	0	NA	NA	NA	NA	NA
WBGene00200773	0	NA	NA	NA	NA	NA
WBGene00200774	0.110873095717481	0.00212159829641294	0.0311150171568179	0.0681856701450688	0.945637833989458	NA
WBGene00200775	0	NA	NA	NA	NA	NA
WBGene00200776	1.43335085857046	-0.0980222436126181	0.0850639849298267	-1.15233542954144	0.24918326340769	NA
WBGene00200777	0	NA	NA	NA	NA	NA
WBGene00200778	0	NA	NA	NA	NA	NA
WBGene00200779	0	NA	NA	NA	NA	NA
WBGene00200780	0.746431299404739	0.0132226819710586	0.0423001895606516	0.31259155356974	0.754590996048459	NA
WBGene00200781	0	NA	NA	NA	NA	NA
WBGene00200782	0	NA	NA	NA	NA	NA
WBGene00200783	0	NA	NA	NA	NA	NA
WBGene00200784	0	NA	NA	NA	NA	NA
WBGene00200785	0	NA	NA	NA	NA	NA
WBGene00200786	0.366667325087499	-0.0220036231620577	0.0419904607968396	-0.524014805851185	0.600268241971149	NA
WBGene00200787	0	NA	NA	NA	NA	NA
WBGene00200788	0.0897836336006569	-0.000650354477069794	0.0311150171568179	-0.0209016268187173	0.983324128894735	NA
WBGene00200789	0.0866549414063731	-0.000650354477069768	0.0311150171568179	-0.0209016268187165	0.983324128894736	NA
WBGene00200790	0.0898844246270166	-0.0117381386470022	0.0311150171568179	-0.377249949368265	0.705987863511766	NA
WBGene00200791	0.0940702160480245	0.00212159829641297	0.0311150171568179	0.0681856701450699	0.945637833989457	NA
WBGene00200792	0	NA	NA	NA	NA	NA
WBGene00200793	0	NA	NA	NA	NA	NA
WBGene00200794	46.4762568049765	-0.343065393955504	0.164685414611099	-2.08315590524908	0.0372370149196641	NA
WBGene00200795	0.638458570792924	0.0345208204982419	0.0456518390902601	0.75617589972639	0.449543740290752	NA
WBGene00200796	0	NA	NA	NA	NA	NA
WBGene00200797	10.986784715439	-0.138173345951521	0.157519445934441	-0.877182782937341	0.38038736609823	NA
WBGene00200798	0.109372699305405	-0.0117381386470023	0.0311150171568179	-0.377249949368266	0.705987863511764	NA
WBGene00200799	0.0897836336006569	-0.000650354477069794	0.0311150171568179	-0.0209016268187173	0.983324128894735	NA
WBGene00200800	0	NA	NA	NA	NA	NA
WBGene00200801	0	NA	NA	NA	NA	NA
WBGene00200802	0	NA	NA	NA	NA	NA
WBGene00200803	0	NA	NA	NA	NA	NA
WBGene00200804	0.0898844246270166	-0.0117381386470022	0.0311150171568179	-0.377249949368265	0.705987863511766	NA
WBGene00200805	0	NA	NA	NA	NA	NA
WBGene00200806	0	NA	NA	NA	NA	NA
WBGene00200807	0	NA	NA	NA	NA	NA
WBGene00200808	0.0866549414063731	-0.000650354477069768	0.0311150171568179	-0.0209016268187165	0.983324128894736	NA
WBGene00200809	0	NA	NA	NA	NA	NA
WBGene00200810	0	NA	NA	NA	NA	NA
WBGene00200812	74.0043500176113	-0.182955689632398	0.151631057339346	-1.20658454041476	0.227592183398827	NA
WBGene00200813	0.652536404655793	-0.0130682719503997	0.053048410467734	-0.246346155053001	0.805414283986236	NA
WBGene00200814	0	NA	NA	NA	NA	NA
WBGene00200815	0	NA	NA	NA	NA	NA
WBGene00200816	0	NA	NA	NA	NA	NA
WBGene00200817	0	NA	NA	NA	NA	NA
WBGene00200818	0.429639829773559	-0.000637406710946795	0.0478637215826025	-0.0133171155495456	0.989374793165072	NA
WBGene00200819	0.405325688313449	-0.0283756914450983	0.0476121921559633	-0.595975319769946	0.551191714350561	NA
WBGene00200820	0.0866549414063731	-0.000650354477069768	0.0311150171568179	-0.0209016268187165	0.983324128894736	NA
WBGene00200821	0	NA	NA	NA	NA	NA
WBGene00200822	0	NA	NA	NA	NA	NA
WBGene00200823	52.5775917970083	-0.079264258057816	0.156473273403857	-0.506567392204005	0.612458392544869	NA
WBGene00200824	0	NA	NA	NA	NA	NA
WBGene00200825	1.5636240220265	-0.0258229598397848	0.0360016181767279	-0.717272199072352	0.473206157757294	NA
WBGene00200826	0	NA	NA	NA	NA	NA
WBGene00200827	15.1410485088386	-0.137399951772305	0.160738047345382	-0.854806649959302	0.392658196144733	NA
WBGene00200828	0	NA	NA	NA	NA	NA
WBGene00200829	2.41320923959658	-0.0695381955100842	0.0755079859141335	-0.920938291072443	0.357082645663305	NA
WBGene00200830	7.64587528630715	0.0149970047594163	0.149249452684924	0.10048281242998	0.919961027465892	NA
WBGene00200831	0	NA	NA	NA	NA	NA
WBGene00200832	0.179567267201314	0.00212159829641289	0.0311150171568179	0.0681856701450674	0.945637833989459	NA
WBGene00200833	0	NA	NA	NA	NA	NA
WBGene00200834	3.93896754427115	-0.0205878732169259	0.0415363078107298	-0.495659684311363	0.620134535726647	NA
WBGene00200835	0	NA	NA	NA	NA	NA
WBGene00200836	0	NA	NA	NA	NA	NA
WBGene00200837	0.169041331790979	0.00212159829641292	0.0311150171568179	0.0681856701450682	0.945637833989459	NA
WBGene00200838	0.0823863903846056	-0.000650354477069792	0.0311150171568179	-0.0209016268187173	0.983324128894735	NA
WBGene00200839	0.153621621294125	0.0021215982964129	0.0311150171568179	0.0681856701450676	0.945637833989459	NA
WBGene00200840	0	NA	NA	NA	NA	NA
WBGene00200841	0.169041331790979	0.00212159829641292	0.0311150171568179	0.0681856701450682	0.945637833989459	NA
WBGene00200842	0	NA	NA	NA	NA	NA
WBGene00200843	0	NA	NA	NA	NA	NA
WBGene00200844	0.0866549414063731	-0.000650354477069768	0.0311150171568179	-0.0209016268187165	0.983324128894736	NA
WBGene00200845	0	NA	NA	NA	NA	NA
WBGene00200846	0.425874628962121	0.000260054456090161	0.0366357658826476	0.00709837640417214	0.994336362622617	NA
WBGene00200847	0.217459608987594	0.0049674865192556	0.0311186935461174	0.159630304270128	0.873172305726586	NA
WBGene00200848	0	NA	NA	NA	NA	NA
WBGene00200849	0.330682585512213	-0.00389307694216395	0.0346484067933161	-0.112359479192993	0.91053838274087	NA
WBGene00200850	79.2241850001841	-0.211873090182466	0.164856611533053	-1.28519619693861	0.198723732273619	NA
WBGene00200851	0	NA	NA	NA	NA	NA
WBGene00200852	0	NA	NA	NA	NA	NA
WBGene00200853	0	NA	NA	NA	NA	NA
WBGene00200854	0	NA	NA	NA	NA	NA
WBGene00200855	0	NA	NA	NA	NA	NA
WBGene00200856	0	NA	NA	NA	NA	NA
WBGene00200857	0	NA	NA	NA	NA	NA
WBGene00200858	0	NA	NA	NA	NA	NA
WBGene00200859	0	NA	NA	NA	NA	NA
WBGene00200860	0.149657854184594	0.00212159829641295	0.0311150171568179	0.0681856701450691	0.945637833989458	NA
WBGene00200861	0	NA	NA	NA	NA	NA
WBGene00200862	0.0897836336006569	-0.000650354477069794	0.0311150171568179	-0.0209016268187173	0.983324128894735	NA
WBGene00200863	0.0470351080240122	-0.000650354477069753	0.0311150171568179	-0.020901626818716	0.983324128894736	NA
WBGene00200864	0	NA	NA	NA	NA	NA
WBGene00200865	0	NA	NA	NA	NA	NA
WBGene00200866	0	NA	NA	NA	NA	NA
WBGene00200867	0.649249034463409	0.0159355893663232	0.0517346935275102	0.308025200880901	0.758063156487892	NA
WBGene00200868	0.109372699305405	-0.0117381386470023	0.0311150171568179	-0.377249949368266	0.705987863511764	NA
WBGene00200869	0	NA	NA	NA	NA	NA
WBGene00200870	0.133690049430385	0.00212159829641296	0.0311150171568179	0.0681856701450695	0.945637833989458	NA
WBGene00200871	0.0470351080240122	-0.000650354477069753	0.0311150171568179	-0.020901626818716	0.983324128894736	NA
WBGene00200872	0	NA	NA	NA	NA	NA
WBGene00200873	0	NA	NA	NA	NA	NA
WBGene00200874	80.9367745330579	-0.342825989031046	0.166203510928479	-2.06268800891078	0.039142279912678	NA
WBGene00200875	0.350477887828626	-0.00632211689612723	0.0410452484740541	-0.154027984508941	0.877587670431622	NA
WBGene00200876	8.32004012082275	-0.0710093855234704	0.131125364439909	-0.541538136628111	0.588136718859371	NA
WBGene00200877	50.519908680747	-0.325816636309692	0.161453634049192	-2.01801983726438	0.0435891953786499	NA
WBGene00200878	0.0951954686635464	-0.000650354477069758	0.0311150171568179	-0.0209016268187162	0.983324128894736	NA
WBGene00200879	0	NA	NA	NA	NA	NA
WBGene00200880	0	NA	NA	NA	NA	NA
WBGene00200881	2.56560782215131	0.0117411528779382	0.0664179357645397	0.176776841116565	0.859683680654999	NA
WBGene00200882	0	NA	NA	NA	NA	NA
WBGene00200883	0	NA	NA	NA	NA	NA
WBGene00200884	1.37185758337362	0.0453640292297573	0.0787257560866472	0.576228562096358	0.564460701885789	NA
WBGene00200885	32.6080700280085	-0.054157756948021	0.167237126639455	-0.323838121572007	0.746060593222288	NA
WBGene00200886	0	NA	NA	NA	NA	NA
WBGene00200887	0	NA	NA	NA	NA	NA
WBGene00200888	0	NA	NA	NA	NA	NA
WBGene00200889	0	NA	NA	NA	NA	NA
WBGene00200890	0	NA	NA	NA	NA	NA
WBGene00200891	0.394694531810574	0.0241343614671844	0.0474668440467149	0.508446726380889	0.611140090757808	NA
WBGene00200892	0	NA	NA	NA	NA	NA
WBGene00200893	2.63785442257242	0.0546615171274097	0.112817369299492	0.484513310909614	0.628021619972586	NA
WBGene00200894	8.00372238177688	0.166378893630065	0.135858001834149	1.22465288303868	0.220706033729257	NA
WBGene00200895	0.133690049430385	0.00212159829641296	0.0311150171568179	0.0681856701450695	0.945637833989458	NA
WBGene00200896	0	NA	NA	NA	NA	NA
WBGene00200897	13.3149351416784	-0.0630819610605523	0.144444697753157	-0.436720503014613	0.662314058104561	NA
WBGene00200898	0.509073290228494	0.0327122581054375	0.0466332642559024	0.701479054220339	0.483004101782751	NA
WBGene00200899	0.146224378078074	0.0021215982964129	0.0311150171568179	0.0681856701450675	0.945637833989459	NA
WBGene00200900	0	NA	NA	NA	NA	NA
WBGene00200901	0	NA	NA	NA	NA	NA
WBGene00200902	0	NA	NA	NA	NA	NA
WBGene00200903	37.2431872588375	-0.121564156616656	0.168021182961334	-0.723504944282121	0.469369717574158	NA
WBGene00200904	0	NA	NA	NA	NA	NA
WBGene00200905	0.707390202394693	-0.0120647247357716	0.0611767071668517	-0.197211083997486	0.843662357170095	NA
WBGene00200906	0	NA	NA	NA	NA	NA
WBGene00200907	0	NA	NA	NA	NA	NA
WBGene00200908	0.0866549414063731	-0.000650354477069768	0.0311150171568179	-0.0209016268187165	0.983324128894736	NA
WBGene00200909	0	NA	NA	NA	NA	NA
WBGene00200910	0	NA	NA	NA	NA	NA
WBGene00200911	0.708317212954103	-0.00939183269196118	0.0565663083220373	-0.166032272045978	0.868131553214954	NA
WBGene00200912	0	NA	NA	NA	NA	NA
WBGene00200913	0	NA	NA	NA	NA	NA
WBGene00200914	7.80340595867483	0.0182399534441407	0.144271750671752	0.126427754284624	0.899393333674158	NA
WBGene00200915	0.231638260171591	-0.00612277817428565	0.0311185733760721	-0.196756390477515	0.844018179293355	NA
WBGene00200916	0	NA	NA	NA	NA	NA
WBGene00200917	27.3926436886344	0.168967675236685	0.166764761272429	1.01320970897837	0.310960003956919	NA
WBGene00200918	0	NA	NA	NA	NA	NA
WBGene00200919	0.127675975386937	0.0021215982964129	0.0311150171568179	0.0681856701450676	0.945637833989459	NA
WBGene00200920	0	NA	NA	NA	NA	NA
WBGene00200921	0	NA	NA	NA	NA	NA
WBGene00200922	0	NA	NA	NA	NA	NA
WBGene00200923	0	NA	NA	NA	NA	NA
WBGene00200924	0	NA	NA	NA	NA	NA
WBGene00200925	0	NA	NA	NA	NA	NA
WBGene00200926	6.54601540288838	-0.111518671439722	0.130517651399328	-0.854433635941874	0.392864765630909	NA
WBGene00200928	0	NA	NA	NA	NA	NA
WBGene00200929	0	NA	NA	NA	NA	NA
WBGene00200930	0.222871444050483	0.00497225878740394	0.0311189241320992	0.159782477257144	0.873052427850296	NA
WBGene00200931	0	NA	NA	NA	NA	NA
WBGene00200932	0.15205076023197	0.00212159829641296	0.0311150171568179	0.0681856701450695	0.945637833989458	NA
WBGene00200933	0	NA	NA	NA	NA	NA
WBGene00200934	0.0823863903846056	-0.000650354477069792	0.0311150171568179	-0.0209016268187173	0.983324128894735	NA
WBGene00200935	0.076025380115985	-0.000650354477069758	0.0311150171568179	-0.0209016268187162	0.983324128894736	NA
WBGene00200936	0.0866549414063731	-0.000650354477069768	0.0311150171568179	-0.0209016268187165	0.983324128894736	NA
WBGene00200937	0	NA	NA	NA	NA	NA
WBGene00200938	0	NA	NA	NA	NA	NA
WBGene00200939	0.866265925387011	0.00588446193835662	0.0647022600304979	0.0909467758248774	0.927534882437483	NA
WBGene00200940	0.259030553489999	-0.00678196335349913	0.0327302912440682	-0.207207546762305	0.835847773750812	NA
WBGene00200941	0	NA	NA	NA	NA	NA
WBGene00200942	0.0470351080240122	-0.000650354477069753	0.0311150171568179	-0.020901626818716	0.983324128894736	NA
WBGene00200943	0	NA	NA	NA	NA	NA
WBGene00200944	0	NA	NA	NA	NA	NA
WBGene00200945	0	NA	NA	NA	NA	NA
WBGene00200946	0.457628283055906	0.00429574307148333	0.0485866698488085	0.0884140255928382	0.92954761414057	NA
WBGene00200947	0	NA	NA	NA	NA	NA
WBGene00200948	0	NA	NA	NA	NA	NA
WBGene00200949	0.0898844246270166	-0.0117381386470022	0.0311150171568179	-0.377249949368265	0.705987863511766	NA
WBGene00200950	0	NA	NA	NA	NA	NA
WBGene00200951	0	NA	NA	NA	NA	NA
WBGene00200952	0	NA	NA	NA	NA	NA
WBGene00200953	0.0470351080240122	-0.000650354477069753	0.0311150171568179	-0.020901626818716	0.983324128894736	NA
WBGene00200954	0	NA	NA	NA	NA	NA
WBGene00200955	0	NA	NA	NA	NA	NA
WBGene00200956	0	NA	NA	NA	NA	NA
WBGene00200957	94.8165360835931	-0.558360803602504	0.150858938195972	-3.70121127909021	0.00021457271481971	NA
WBGene00200958	0	NA	NA	NA	NA	NA
WBGene00200959	0.17645660643263	0.00470786092726423	0.0311181998986961	0.151289629303445	0.87974724973705	NA
WBGene00200960	0.136919532651029	-0.00896618587351951	0.0311150171568179	-0.288162652404479	0.773222235810909	NA
WBGene00200961	0.109372699305405	-0.0117381386470023	0.0311150171568179	-0.377249949368266	0.705987863511764	NA
WBGene00200962	0	NA	NA	NA	NA	NA
WBGene00200963	0	NA	NA	NA	NA	NA
WBGene00200964	0	NA	NA	NA	NA	NA
WBGene00200965	0	NA	NA	NA	NA	NA
WBGene00200966	0	NA	NA	NA	NA	NA
WBGene00200967	0.283143910729103	-0.00570882530805079	0.0389824832558246	-0.146445911887817	0.883569385520121	NA
WBGene00200968	0	NA	NA	NA	NA	NA
WBGene00200969	0	NA	NA	NA	NA	NA
WBGene00200970	0	NA	NA	NA	NA	NA
WBGene00200971	0	NA	NA	NA	NA	NA
WBGene00200972	0	NA	NA	NA	NA	NA
WBGene00200973	0.0470351080240122	-0.000650354477069753	0.0311150171568179	-0.020901626818716	0.983324128894736	NA
WBGene00200974	0	NA	NA	NA	NA	NA
WBGene00200975	0.0951954686635464	-0.000650354477069758	0.0311150171568179	-0.0209016268187162	0.983324128894736	NA
WBGene00200976	0	NA	NA	NA	NA	NA
WBGene00200977	0	NA	NA	NA	NA	NA
WBGene00200978	0	NA	NA	NA	NA	NA
WBGene00200979	0	NA	NA	NA	NA	NA
WBGene00200980	0	NA	NA	NA	NA	NA
WBGene00200981	0	NA	NA	NA	NA	NA
WBGene00200982	0	NA	NA	NA	NA	NA
WBGene00200983	0	NA	NA	NA	NA	NA
WBGene00200984	0	NA	NA	NA	NA	NA
WBGene00200985	0.17643857500703	0.00212159829641293	0.0311150171568179	0.0681856701450684	0.945637833989459	NA
WBGene00200986	0.342059248734058	0.00795599662429744	0.0311283894358503	0.255586516632774	0.798270130844245	NA
WBGene00200987	0.108026711588808	-0.000650354477069749	0.0311150171568179	-0.0209016268187159	0.983324128894737	NA
WBGene00200988	0	NA	NA	NA	NA	NA
WBGene00200989	0	NA	NA	NA	NA	NA
WBGene00200990	0	NA	NA	NA	NA	NA
WBGene00200991	0	NA	NA	NA	NA	NA
WBGene00200992	0	NA	NA	NA	NA	NA
WBGene00200993	0	NA	NA	NA	NA	NA
WBGene00200994	0.123060488139997	0.00212159829641297	0.0311150171568179	0.0681856701450698	0.945637833989457	NA
WBGene00200995	0	NA	NA	NA	NA	NA
WBGene00200996	0.205446878524603	0.00482483439565796	0.0311186159908529	0.155046561102723	0.876784610652275	NA
WBGene00200997	0.0470351080240122	-0.000650354477069753	0.0311150171568179	-0.020901626818716	0.983324128894736	NA
WBGene00200998	0.240377353726858	-0.00647488360359417	0.032003246402952	-0.202319587271525	0.839666888171707	NA
WBGene00200999	0	NA	NA	NA	NA	NA
WBGene00201000	0.063002912778221	-0.000650354477069767	0.0311150171568179	-0.0209016268187165	0.983324128894736	NA
WBGene00201001	0	NA	NA	NA	NA	NA
WBGene00201002	0.914239128898031	0.00906841371961198	0.0678280354953558	0.13369713059481	0.893642074246885	NA
WBGene00201003	0	NA	NA	NA	NA	NA
WBGene00201004	0.0951954686635464	-0.000650354477069758	0.0311150171568179	-0.0209016268187162	0.983324128894736	NA
WBGene00201005	0.822013754485201	0.0444378434538566	0.0677324651962271	0.656078932386651	0.51177333894836	NA
WBGene00201006	0.0897836336006569	-0.000650354477069794	0.0311150171568179	-0.0209016268187173	0.983324128894735	NA
WBGene00201007	0	NA	NA	NA	NA	NA
WBGene00201008	0	NA	NA	NA	NA	NA
WBGene00201009	0	NA	NA	NA	NA	NA
WBGene00201010	0.063002912778221	-0.000650354477069767	0.0311150171568179	-0.0209016268187165	0.983324128894736	NA
WBGene00201011	0	NA	NA	NA	NA	NA
WBGene00201012	1.33625532559542	0.0134992761114708	0.0847484153120063	0.159286472340189	0.873443178195574	NA
WBGene00201013	0	NA	NA	NA	NA	NA
WBGene00201014	0	NA	NA	NA	NA	NA
WBGene00201015	0	NA	NA	NA	NA	NA
WBGene00201016	0	NA	NA	NA	NA	NA
WBGene00201017	0	NA	NA	NA	NA	NA
WBGene00201018	0	NA	NA	NA	NA	NA
WBGene00201019	0.257097473795555	0.00823377059591038	0.0326994502675074	0.251801499063489	0.801194498562833	NA
WBGene00201020	0	NA	NA	NA	NA	NA
WBGene00201021	0	NA	NA	NA	NA	NA
WBGene00201022	0	NA	NA	NA	NA	NA
WBGene00201023	30.8542585611361	-0.525637742498361	0.168031441246201	-3.12821064081807	0.00175874089301409	NA
WBGene00201024	0	NA	NA	NA	NA	NA
WBGene00201025	0.197911136215825	-0.00896618587351949	0.0311150171568179	-0.288162652404479	0.77322223581091	NA
WBGene00201026	0	NA	NA	NA	NA	NA
WBGene00201027	0.126840900471689	0.00212159829641292	0.0311150171568179	0.0681856701450683	0.945637833989459	NA
WBGene00201028	0.537109483665503	0.0103408307147248	0.0505408883518629	0.204603263851093	0.837882105166143	NA
WBGene00201029	0.0898844246270166	-0.0117381386470022	0.0311150171568179	-0.377249949368265	0.705987863511766	NA
WBGene00201030	0.235058836473	0.00510883513584497	0.0315258036455549	0.16205249494299	0.871264515164475	NA
WBGene00201031	0.231087199728805	0.00499816486383926	0.0316670991280427	0.157834629677625	0.874587110125054	NA
WBGene00201032	0	NA	NA	NA	NA	NA
WBGene00201033	0	NA	NA	NA	NA	NA
WBGene00201034	0	NA	NA	NA	NA	NA
WBGene00201035	0	NA	NA	NA	NA	NA
WBGene00201036	0.0823863903846056	-0.000650354477069792	0.0311150171568179	-0.0209016268187173	0.983324128894735	NA
WBGene00201037	0.0638379876934684	-0.000650354477069791	0.0311150171568179	-0.0209016268187172	0.983324128894736	NA
WBGene00201038	0.323703616098715	-0.0039793149779185	0.0349544172516353	-0.113842978679106	0.909362267983888	NA
WBGene00201039	0.246737758687186	-0.00437863700748953	0.0311249133078245	-0.140679492475527	0.888123146593914	NA
WBGene00201040	0	NA	NA	NA	NA	NA
WBGene00201041	0	NA	NA	NA	NA	NA
WBGene00201042	1.54649738997841	-0.0366711946562066	0.0732316939812184	-0.50075578841057	0.61654300425519	NA
WBGene00201043	0.17653936603339	-0.00896618587351952	0.0311150171568179	-0.28816265240448	0.773222235810909	NA
WBGene00201044	0	NA	NA	NA	NA	NA
WBGene00201045	0	NA	NA	NA	NA	NA
WBGene00201046	0	NA	NA	NA	NA	NA
WBGene00201047	0	NA	NA	NA	NA	NA
WBGene00201048	0	NA	NA	NA	NA	NA
WBGene00201049	0	NA	NA	NA	NA	NA
WBGene00201050	0	NA	NA	NA	NA	NA
WBGene00201051	0	NA	NA	NA	NA	NA
WBGene00201052	0	NA	NA	NA	NA	NA
WBGene00201053	0	NA	NA	NA	NA	NA
WBGene00201054	0.105632434615149	-0.0117381386470022	0.0311150171568179	-0.377249949368265	0.705987863511765	NA
WBGene00201055	0	NA	NA	NA	NA	NA
WBGene00201056	0	NA	NA	NA	NA	NA
WBGene00201057	0	NA	NA	NA	NA	NA
WBGene00201058	0.0470351080240122	-0.000650354477069753	0.0311150171568179	-0.020901626818716	0.983324128894736	NA
WBGene00201059	0	NA	NA	NA	NA	NA
WBGene00201060	0	NA	NA	NA	NA	NA
WBGene00201061	0	NA	NA	NA	NA	NA
WBGene00201062	2.20377170005462	0.0129331799602851	0.106164110969347	0.121822524035635	0.903039575208486	NA
WBGene00201063	0.0470351080240122	-0.000650354477069753	0.0311150171568179	-0.020901626818716	0.983324128894736	NA
WBGene00201064	0	NA	NA	NA	NA	NA
WBGene00201065	0	NA	NA	NA	NA	NA
WBGene00201066	0	NA	NA	NA	NA	NA
WBGene00201067	0	NA	NA	NA	NA	NA
WBGene00201068	0.149657854184594	0.00212159829641295	0.0311150171568179	0.0681856701450691	0.945637833989458	NA
WBGene00201069	0	NA	NA	NA	NA	NA
WBGene00201070	0	NA	NA	NA	NA	NA
WBGene00201071	0	NA	NA	NA	NA	NA
WBGene00201072	0	NA	NA	NA	NA	NA
WBGene00201073	0	NA	NA	NA	NA	NA
WBGene00201074	0	NA	NA	NA	NA	NA
WBGene00201075	0	NA	NA	NA	NA	NA
WBGene00201076	0.287482844685069	-0.00724791561872013	0.0338362138170862	-0.21420587001552	0.83038651871219	NA
WBGene00201077	21.2177482132743	-0.116685708797034	0.148619910791429	-0.785128373282296	0.432378305640299	NA
WBGene00201078	0	NA	NA	NA	NA	NA
WBGene00201079	0.0823863903846056	-0.000650354477069792	0.0311150171568179	-0.0209016268187173	0.983324128894735	NA
WBGene00201080	2.98501947241747	-0.0247374754060924	0.109272281807342	-0.226383809296736	0.82090291939486	NA
WBGene00201081	0.0897836336006569	-0.000650354477069794	0.0311150171568179	-0.0209016268187173	0.983324128894735	NA
WBGene00201082	0	NA	NA	NA	NA	NA
WBGene00201083	0.105632434615149	-0.0117381386470022	0.0311150171568179	-0.377249949368265	0.705987863511765	NA
WBGene00201084	0	NA	NA	NA	NA	NA
WBGene00201085	0	NA	NA	NA	NA	NA
WBGene00201086	0	NA	NA	NA	NA	NA
WBGene00201087	0.190390937327093	0.00212159829641296	0.0311150171568179	0.0681856701450696	0.945637833989458	NA
WBGene00201088	0.0898844246270166	-0.0117381386470022	0.0311150171568179	-0.377249949368265	0.705987863511766	NA
WBGene00201089	0	NA	NA	NA	NA	NA
WBGene00201090	0.0470351080240122	-0.000650354477069753	0.0311150171568179	-0.020901626818716	0.983324128894736	NA
WBGene00201091	0	NA	NA	NA	NA	NA
WBGene00201092	0	NA	NA	NA	NA	NA
WBGene00201093	5.08166381703779	-0.0426178377115015	0.138456990891093	-0.307805604016222	0.758230257105247	NA
WBGene00201094	0.076025380115985	-0.000650354477069758	0.0311150171568179	-0.0209016268187162	0.983324128894736	NA
WBGene00201095	0.0951954686635464	-0.000650354477069758	0.0311150171568179	-0.0209016268187162	0.983324128894736	NA
WBGene00201097	0	NA	NA	NA	NA	NA
WBGene00201098	2.64627917078213	-0.11994098278553	0.11087441136701	-1.08177334433378	0.279353253672274	NA
WBGene00201099	0	NA	NA	NA	NA	NA
WBGene00201100	0	NA	NA	NA	NA	NA
WBGene00201101	0	NA	NA	NA	NA	NA
WBGene00201102	0	NA	NA	NA	NA	NA
WBGene00201103	0.0951954686635464	-0.000650354477069758	0.0311150171568179	-0.0209016268187162	0.983324128894736	NA
WBGene00201104	0.0866549414063731	-0.000650354477069768	0.0311150171568179	-0.0209016268187165	0.983324128894736	NA
WBGene00201105	0	NA	NA	NA	NA	NA
WBGene00201106	0	NA	NA	NA	NA	NA
WBGene00201107	0	NA	NA	NA	NA	NA
WBGene00201108	0	NA	NA	NA	NA	NA
WBGene00201109	0	NA	NA	NA	NA	NA
WBGene00201110	0.0823863903846056	-0.000650354477069792	0.0311150171568179	-0.0209016268187173	0.983324128894735	NA
WBGene00201111	0.197528037123854	0.00482858043449947	0.0311184147808527	0.155167943756265	0.876688919341439	NA
WBGene00201112	0	NA	NA	NA	NA	NA
WBGene00201113	0	NA	NA	NA	NA	NA
WBGene00201114	0.076025380115985	-0.000650354477069758	0.0311150171568179	-0.0209016268187162	0.983324128894736	NA
WBGene00201115	0	NA	NA	NA	NA	NA
WBGene00201116	0	NA	NA	NA	NA	NA
WBGene00201117	0	NA	NA	NA	NA	NA
WBGene00201118	0.0470351080240122	-0.000650354477069753	0.0311150171568179	-0.020901626818716	0.983324128894736	NA
WBGene00201119	0	NA	NA	NA	NA	NA
WBGene00201120	0.510018250941347	-0.052033811138876	0.0502212798370313	-1.0360909022575	0.300159736154696	NA
WBGene00201121	0	NA	NA	NA	NA	NA
WBGene00201122	0	NA	NA	NA	NA	NA
WBGene00201123	0.076025380115985	-0.000650354477069758	0.0311150171568179	-0.0209016268187162	0.983324128894736	NA
WBGene00201124	0	NA	NA	NA	NA	NA
WBGene00201125	0.0638379876934684	-0.000650354477069791	0.0311150171568179	-0.0209016268187172	0.983324128894736	NA
WBGene00201126	0.215005133920554	-0.020053970043452	0.0311150171568179	-0.644510974954029	0.519244143156832	NA
WBGene00201127	0.063002912778221	-0.000650354477069767	0.0311150171568179	-0.0209016268187165	0.983324128894736	NA
WBGene00201128	0.0638379876934684	-0.000650354477069791	0.0311150171568179	-0.0209016268187172	0.983324128894736	NA
WBGene00201129	0.0898844246270166	-0.0117381386470022	0.0311150171568179	-0.377249949368265	0.705987863511766	NA
WBGene00201130	0	NA	NA	NA	NA	NA
WBGene00201131	0	NA	NA	NA	NA	NA
WBGene00201132	0	NA	NA	NA	NA	NA
WBGene00201133	0.0470351080240122	-0.000650354477069753	0.0311150171568179	-0.020901626818716	0.983324128894736	NA
WBGene00201134	0	NA	NA	NA	NA	NA
WBGene00201135	0	NA	NA	NA	NA	NA
WBGene00201136	0	NA	NA	NA	NA	NA
WBGene00201137	0.109372699305405	-0.0117381386470023	0.0311150171568179	-0.377249949368266	0.705987863511764	NA
WBGene00201138	0	NA	NA	NA	NA	NA
WBGene00201139	0	NA	NA	NA	NA	NA
WBGene00201140	0	NA	NA	NA	NA	NA
WBGene00201141	0.126005825556442	0.00212159829641295	0.0311150171568179	0.0681856701450692	0.945637833989458	NA
WBGene00201142	0	NA	NA	NA	NA	NA
WBGene00201143	0	NA	NA	NA	NA	NA
WBGene00201145	0	NA	NA	NA	NA	NA
WBGene00201146	0.076025380115985	-0.000650354477069758	0.0311150171568179	-0.0209016268187162	0.983324128894736	NA
WBGene00201147	0	NA	NA	NA	NA	NA
WBGene00201148	0	NA	NA	NA	NA	NA
WBGene00201149	0	NA	NA	NA	NA	NA
WBGene00201150	0.0898844246270166	-0.0117381386470022	0.0311150171568179	-0.377249949368265	0.705987863511766	NA
WBGene00201152	0	NA	NA	NA	NA	NA
WBGene00201153	0	NA	NA	NA	NA	NA
WBGene00201154	0	NA	NA	NA	NA	NA
WBGene00201155	0.213659146203957	-0.00896618587351951	0.0311150171568179	-0.288162652404479	0.773222235810909	NA
WBGene00201156	0	NA	NA	NA	NA	NA
WBGene00201157	0	NA	NA	NA	NA	NA
WBGene00201158	0	NA	NA	NA	NA	NA
WBGene00201159	0	NA	NA	NA	NA	NA
WBGene00201160	4.92928548311215	-0.00632756168404526	0.0332432678593568	-0.19034114548592	0.849041813522266	NA
WBGene00201161	0	NA	NA	NA	NA	NA
WBGene00201162	0	NA	NA	NA	NA	NA
WBGene00201163	0	NA	NA	NA	NA	NA
WBGene00201164	0	NA	NA	NA	NA	NA
WBGene00201165	2.75284978720055	-0.334684700381543	0.110981888058545	-3.01566954965653	0.00256412537347089	NA
WBGene00201166	0	NA	NA	NA	NA	NA
WBGene00201167	0	NA	NA	NA	NA	NA
WBGene00201168	5.04929653249062	-0.112797445468895	0.134713182105362	-0.837315574512028	0.402415207094119	NA
WBGene00201169	0	NA	NA	NA	NA	NA
WBGene00201170	0.0951954686635464	-0.000650354477069758	0.0311150171568179	-0.0209016268187162	0.983324128894736	NA
WBGene00201171	0.156407807329417	-0.00896618587351954	0.0311150171568179	-0.28816265240448	0.773222235810909	NA
WBGene00201172	0	NA	NA	NA	NA	NA
WBGene00201173	0.0866549414063731	-0.000650354477069768	0.0311150171568179	-0.0209016268187165	0.983324128894736	NA
WBGene00201174	3.61453127681599	-0.136741979662039	0.110909564341832	-1.23291422586955	0.217607767326379	NA
WBGene00201175	35.3877625808394	-0.176152030331782	0.165672153010642	-1.06325672196984	0.287665545653756	NA
WBGene00201176	0.0638379876934684	-0.000650354477069791	0.0311150171568179	-0.0209016268187172	0.983324128894736	NA
WBGene00201177	0	NA	NA	NA	NA	NA
WBGene00201178	0	NA	NA	NA	NA	NA
WBGene00201179	0	NA	NA	NA	NA	NA
WBGene00201180	0	NA	NA	NA	NA	NA
WBGene00201181	0	NA	NA	NA	NA	NA
WBGene00201182	0	NA	NA	NA	NA	NA
WBGene00201183	0.341010959476996	-0.0187455701515562	0.0356661106448835	-0.525584926772645	0.599176631874167	NA
WBGene00201184	0	NA	NA	NA	NA	NA
WBGene00201185	0	NA	NA	NA	NA	NA
WBGene00201186	0.142230576687559	0.00212159829641297	0.0311150171568179	0.0681856701450698	0.945637833989457	NA
WBGene00201187	0	NA	NA	NA	NA	NA
WBGene00201188	0.0897836336006569	-0.000650354477069794	0.0311150171568179	-0.0209016268187173	0.983324128894735	NA
WBGene00201189	0	NA	NA	NA	NA	NA
WBGene00201190	0.0823863903846056	-0.000650354477069792	0.0311150171568179	-0.0209016268187173	0.983324128894735	NA
WBGene00201191	2.30736078284709	-0.0132018684814827	0.100126768256855	-0.131851538917305	0.895101720208753	NA
WBGene00201192	0.0470351080240122	-0.000650354477069753	0.0311150171568179	-0.020901626818716	0.983324128894736	NA
WBGene00201193	0	NA	NA	NA	NA	NA
WBGene00201194	0.0866549414063731	-0.000650354477069768	0.0311150171568179	-0.0209016268187165	0.983324128894736	NA
WBGene00201195	0	NA	NA	NA	NA	NA
WBGene00201196	0	NA	NA	NA	NA	NA
WBGene00201197	0	NA	NA	NA	NA	NA
WBGene00201198	0	NA	NA	NA	NA	NA
WBGene00201199	75.9486301592609	0.269504853427421	0.112901626492342	2.38707680128683	0.0169829430291523	NA
WBGene00201200	0.105632434615149	-0.0117381386470022	0.0311150171568179	-0.377249949368265	0.705987863511765	NA
WBGene00201201	0.687014167394742	-0.0130987950068367	0.0558426589618065	-0.234566105023681	0.814545519860638	NA
WBGene00201202	0.239322484045535	-0.00656910004743516	0.0318789642423668	-0.206063785432053	0.836741086701957	NA
WBGene00201203	0.0470351080240122	-0.000650354477069753	0.0311150171568179	-0.020901626818716	0.983324128894736	NA
WBGene00201204	0	NA	NA	NA	NA	NA
WBGene00201205	0.105632434615149	-0.0117381386470022	0.0311150171568179	-0.377249949368265	0.705987863511765	NA
WBGene00201206	0.0470351080240122	-0.000650354477069753	0.0311150171568179	-0.020901626818716	0.983324128894736	NA
WBGene00201207	0	NA	NA	NA	NA	NA
WBGene00201208	0	NA	NA	NA	NA	NA
WBGene00201209	0	NA	NA	NA	NA	NA
WBGene00201210	0.0638379876934684	-0.000650354477069791	0.0311150171568179	-0.0209016268187172	0.983324128894736	NA
WBGene00201211	0	NA	NA	NA	NA	NA
WBGene00201212	0.141105324072037	0.00459970102426529	0.0311180293271659	0.147814663194297	0.882489036906635	NA
WBGene00201213	0	NA	NA	NA	NA	NA
WBGene00201214	0	NA	NA	NA	NA	NA
WBGene00201215	0	NA	NA	NA	NA	NA
WBGene00201216	0	NA	NA	NA	NA	NA
WBGene00201217	0	NA	NA	NA	NA	NA
WBGene00201218	0	NA	NA	NA	NA	NA
WBGene00201219	0.220076041604467	0.00704276578780299	0.0311258969344203	0.226267079231211	0.820993701408693	NA
WBGene00201221	0	NA	NA	NA	NA	NA
WBGene00201222	0	NA	NA	NA	NA	NA
WBGene00201223	0	NA	NA	NA	NA	NA
WBGene00201224	0.105632434615149	-0.0117381386470022	0.0311150171568179	-0.377249949368265	0.705987863511765	NA
WBGene00201225	0	NA	NA	NA	NA	NA
WBGene00201226	0	NA	NA	NA	NA	NA
WBGene00201227	0	NA	NA	NA	NA	NA
WBGene00201228	0.3685562905646	-0.00166886133294194	0.0414008556431068	-0.040309827104257	0.967846119251804	NA
WBGene00201229	0	NA	NA	NA	NA	NA
WBGene00201230	0	NA	NA	NA	NA	NA
WBGene00201231	0	NA	NA	NA	NA	NA
WBGene00201232	0	NA	NA	NA	NA	NA
WBGene00201233	0.263830816056917	-0.00692003767344273	0.0330718037747509	-0.209242825718684	0.834258682190955	NA
WBGene00201234	0	NA	NA	NA	NA	NA
WBGene00201235	0	NA	NA	NA	NA	NA
WBGene00201236	0	NA	NA	NA	NA	NA
WBGene00201237	0.309190347662651	-0.0185248809353653	0.0348829776569981	-0.531057902152711	0.595378655457795	NA
WBGene00201238	0	NA	NA	NA	NA	NA
WBGene00201239	0.136818741624669	0.00212159829641294	0.0311150171568179	0.0681856701450687	0.945637833989458	NA
WBGene00201240	0	NA	NA	NA	NA	NA
WBGene00201241	0	NA	NA	NA	NA	NA
WBGene00201242	0	NA	NA	NA	NA	NA
WBGene00201243	0	NA	NA	NA	NA	NA
WBGene00201244	0.076025380115985	-0.000650354477069758	0.0311150171568179	-0.0209016268187162	0.983324128894736	NA
WBGene00201245	0	NA	NA	NA	NA	NA
WBGene00201246	0.0638379876934684	-0.000650354477069791	0.0311150171568179	-0.0209016268187172	0.983324128894736	NA
WBGene00201247	0.109372699305405	-0.0117381386470023	0.0311150171568179	-0.377249949368266	0.705987863511764	NA
WBGene00201248	0	NA	NA	NA	NA	NA
WBGene00201249	0.076025380115985	-0.000650354477069758	0.0311150171568179	-0.0209016268187162	0.983324128894736	NA
WBGene00201250	0	NA	NA	NA	NA	NA
WBGene00201251	0	NA	NA	NA	NA	NA
WBGene00201252	0	NA	NA	NA	NA	NA
WBGene00201253	0.063002912778221	-0.000650354477069767	0.0311150171568179	-0.0209016268187165	0.983324128894736	NA
WBGene00201254	0.177581859048152	0.00212159829641294	0.0311150171568179	0.0681856701450688	0.945637833989458	NA
WBGene00201255	1.36480547449455	0.0576652819859963	0.0834050340084981	0.691388507558439	0.48932142431523	NA
WBGene00201256	0	NA	NA	NA	NA	NA
WBGene00201257	0	NA	NA	NA	NA	NA
WBGene00201258	2.59870398486781	-0.0185503025008849	0.0971805460504785	-0.190884937930368	0.848615740984697	NA
WBGene00201259	0	NA	NA	NA	NA	NA
WBGene00201260	0	NA	NA	NA	NA	NA
WBGene00201261	0	NA	NA	NA	NA	NA
WBGene00201262	0	NA	NA	NA	NA	NA
WBGene00201263	0.368743982454152	-0.00265007076433061	0.0414653197179255	-0.0639105349327618	0.949041463766751	NA
WBGene00201264	0	NA	NA	NA	NA	NA
WBGene00201265	0	NA	NA	NA	NA	NA
WBGene00201266	0.0940702160480245	0.00212159829641297	0.0311150171568179	0.0681856701450699	0.945637833989457	NA
WBGene00201267	0.0823863903846056	-0.000650354477069792	0.0311150171568179	-0.0209016268187173	0.983324128894735	NA
WBGene00201268	0.0638379876934684	-0.000650354477069791	0.0311150171568179	-0.0209016268187172	0.983324128894736	NA
WBGene00201269	0	NA	NA	NA	NA	NA
WBGene00201270	0	NA	NA	NA	NA	NA
WBGene00201271	0	NA	NA	NA	NA	NA
WBGene00201272	0	NA	NA	NA	NA	NA
WBGene00201273	0.362661752338715	-0.00407488604648268	0.0354579847334319	-0.114921535364096	0.908507315431848	NA
WBGene00201274	0.305773172552455	-0.0037364711083793	0.0339940765876078	-0.109915358305141	0.91247650218026	NA
WBGene00201275	0	NA	NA	NA	NA	NA
WBGene00201276	0	NA	NA	NA	NA	NA
WBGene00201277	0	NA	NA	NA	NA	NA
WBGene00201278	3.19053840318418	0.0416291904108068	0.0819072444362011	0.50824796631063	0.6112794560593	NA
WBGene00201279	0	NA	NA	NA	NA	NA
WBGene00201280	0.108026711588808	-0.000650354477069749	0.0311150171568179	-0.0209016268187159	0.983324128894737	NA
WBGene00201281	0	NA	NA	NA	NA	NA
WBGene00201282	34.2565768921919	-0.126049485018824	0.12395314107494	-1.01691239064782	0.309195108372045	NA
WBGene00201283	0.139028292894206	0.00212159829641295	0.0311150171568179	0.0681856701450692	0.945637833989458	NA
WBGene00201284	0	NA	NA	NA	NA	NA
WBGene00201285	0.159033456357015	0.00212159829641294	0.0311150171568179	0.0681856701450688	0.945637833989458	NA
WBGene00201286	0	NA	NA	NA	NA	NA
WBGene00201287	0	NA	NA	NA	NA	NA
WBGene00201288	0	NA	NA	NA	NA	NA
WBGene00201289	0.199257123932422	-0.020053970043452	0.0311150171568179	-0.644510974954029	0.519244143156833	NA
WBGene00201290	0	NA	NA	NA	NA	NA
WBGene00201291	0	NA	NA	NA	NA	NA
WBGene00201292	0	NA	NA	NA	NA	NA
WBGene00201293	0.0470351080240122	-0.000650354477069753	0.0311150171568179	-0.020901626818716	0.983324128894736	NA
WBGene00201294	0	NA	NA	NA	NA	NA
WBGene00201295	0	NA	NA	NA	NA	NA
WBGene00201296	0	NA	NA	NA	NA	NA
WBGene00201297	0.181657814731134	-0.00896618587351952	0.0311150171568179	-0.288162652404479	0.773222235810909	NA
WBGene00201298	0.109372699305405	-0.0117381386470023	0.0311150171568179	-0.377249949368266	0.705987863511764	NA
WBGene00201299	15.8405382955162	0.0232673872455234	0.167049069443909	0.139284746230425	0.889225143129081	NA
WBGene00201300	14.1328666458482	-0.0584260690429411	0.162056093645586	-0.360529911147419	0.718450892582966	NA
WBGene00201301	0.0898844246270166	-0.0117381386470022	0.0311150171568179	-0.377249949368265	0.705987863511766	NA
WBGene00201302	0	NA	NA	NA	NA	NA
WBGene00201303	0.110038020802233	0.00212159829641296	0.0311150171568179	0.0681856701450695	0.945637833989458	NA
WBGene00201304	0	NA	NA	NA	NA	NA
WBGene00201305	0	NA	NA	NA	NA	NA
WBGene00201306	0	NA	NA	NA	NA	NA
WBGene00201307	0	NA	NA	NA	NA	NA
WBGene00201308	0	NA	NA	NA	NA	NA
WBGene00201309	0.27393651633181	-0.00699030679261269	0.0332517849432635	-0.210223505431063	0.833493234772199	NA
WBGene00201310	0.629223476697016	-0.0367774166201218	0.0466245050139011	-0.788800151533118	0.430228820937973	NA
WBGene00201311	42.8854604990141	-0.332605630074064	0.167496918899241	-1.98574178116163	0.0470620031801233	NA
WBGene00201312	19.8255673697085	0.0172931039697315	0.0334795885834955	0.51652677650455	0.605486542364404	NA
WBGene00201313	0	NA	NA	NA	NA	NA
WBGene00201314	0	NA	NA	NA	NA	NA
WBGene00201315	0	NA	NA	NA	NA	NA
WBGene00201316	0	NA	NA	NA	NA	NA
WBGene00201317	0.0470351080240122	-0.000650354477069753	0.0311150171568179	-0.020901626818716	0.983324128894736	NA
WBGene00201318	0.109372699305405	-0.0117381386470023	0.0311150171568179	-0.377249949368266	0.705987863511764	NA
WBGene00201319	0.308039590404201	0.0123878021726833	0.0400079730638539	0.309633336158069	0.756839802709132	NA
WBGene00201320	0	NA	NA	NA	NA	NA
WBGene00201321	0.440299799156108	-0.0232292365200499	0.0482007807579759	-0.481926561245714	0.629858116713968	NA
WBGene00201322	0	NA	NA	NA	NA	NA
WBGene00201323	0.658958008099978	-0.00992030549807689	0.0563156071111476	-0.176155527871654	0.860171757981643	NA
WBGene00201324	0	NA	NA	NA	NA	NA
WBGene00201325	0	NA	NA	NA	NA	NA
WBGene00201326	0.0897836336006569	-0.000650354477069794	0.0311150171568179	-0.0209016268187173	0.983324128894735	NA
WBGene00201327	0	NA	NA	NA	NA	NA
WBGene00201328	0.0940702160480245	0.00212159829641297	0.0311150171568179	0.0681856701450699	0.945637833989457	NA
WBGene00201329	0	NA	NA	NA	NA	NA
WBGene00201330	0	NA	NA	NA	NA	NA
WBGene00201331	0.256125363714991	-0.00672473072988324	0.032593672255254	-0.206320131012523	0.836540854532459	NA
WBGene00201332	0	NA	NA	NA	NA	NA
WBGene00201333	0	NA	NA	NA	NA	NA
WBGene00201334	0	NA	NA	NA	NA	NA
WBGene00201335	0	NA	NA	NA	NA	NA
WBGene00201336	0.0823863903846056	-0.000650354477069792	0.0311150171568179	-0.0209016268187173	0.983324128894735	NA
WBGene00201337	0	NA	NA	NA	NA	NA
WBGene00201338	0.232433187445402	-0.00646387924306876	0.0316149491590259	-0.204456417454759	0.83799684640959	NA
WBGene00201339	0	NA	NA	NA	NA	NA
WBGene00201340	0	NA	NA	NA	NA	NA
WBGene00201341	0.063002912778221	-0.000650354477069767	0.0311150171568179	-0.0209016268187165	0.983324128894736	NA
WBGene00201342	0	NA	NA	NA	NA	NA
WBGene00201343	0	NA	NA	NA	NA	NA
WBGene00201344	0	NA	NA	NA	NA	NA
WBGene00201345	0	NA	NA	NA	NA	NA
WBGene00201346	0.384554412327452	-0.0201071423499402	0.0369262097223294	-0.544522237758439	0.58608214991553	NA
WBGene00201347	0	NA	NA	NA	NA	NA
WBGene00201348	0.105632434615149	-0.0117381386470022	0.0311150171568179	-0.377249949368265	0.705987863511765	NA
WBGene00201349	0	NA	NA	NA	NA	NA
WBGene00201350	89.0285649387412	-0.0497902233251795	0.0507444378998117	-0.981195681455451	0.326496253394236	NA
WBGene00201351	0	NA	NA	NA	NA	NA
WBGene00201352	0	NA	NA	NA	NA	NA
WBGene00201353	0	NA	NA	NA	NA	NA
WBGene00201354	0	NA	NA	NA	NA	NA
WBGene00201355	38.354672283893	-0.410578373342198	0.167934833779372	-2.44486723869095	0.0144905471808165	NA
WBGene00201356	0	NA	NA	NA	NA	NA
WBGene00201357	0	NA	NA	NA	NA	NA
WBGene00201358	0	NA	NA	NA	NA	NA
WBGene00201359	0	NA	NA	NA	NA	NA
WBGene00201360	0.0470351080240122	-0.000650354477069753	0.0311150171568179	-0.020901626818716	0.983324128894736	NA
WBGene00201361	0	NA	NA	NA	NA	NA
WBGene00201362	1.52257579587649	-0.0123012101783634	0.0900953802293886	-0.136535415545656	0.891398029129132	NA
WBGene00201363	11.0178728457145	0.0215788848081325	0.0820225802497224	0.263084686466024	0.792485306745648	NA
WBGene00201364	0	NA	NA	NA	NA	NA
WBGene00201366	2.10292831962413	-0.0351163201746109	0.102574762322279	-0.342348540514082	0.732088609932756	NA
WBGene00201367	0	NA	NA	NA	NA	NA
WBGene00201368	0	NA	NA	NA	NA	NA
WBGene00201369	4.98148624458567	-0.0713591645452308	0.101665137683948	-0.701903977812623	0.482739048062966	NA
WBGene00201370	0	NA	NA	NA	NA	NA
WBGene00201371	0	NA	NA	NA	NA	NA
WBGene00201372	0.225683234300579	0.00506510595539684	0.0314064444495475	0.161276007016128	0.871876019504342	NA
WBGene00201373	28.9355088110474	0.0595929584750973	0.157971357438298	0.377239009915919	0.705995992428605	NA
WBGene00201374	0	NA	NA	NA	NA	NA
WBGene00201375	0	NA	NA	NA	NA	NA
WBGene00201376	0	NA	NA	NA	NA	NA
WBGene00201377	0	NA	NA	NA	NA	NA
WBGene00201378	0	NA	NA	NA	NA	NA
WBGene00201379	0.977942561281059	-0.0613616155693621	0.0722215185986352	-0.849630646931892	0.395530467619941	NA
WBGene00201380	0	NA	NA	NA	NA	NA
WBGene00201381	0	NA	NA	NA	NA	NA
WBGene00201382	0	NA	NA	NA	NA	NA
WBGene00201383	1.09528319179715	-0.0659025329608113	0.0672731717897951	-0.979625773655113	0.327270877755522	NA
WBGene00201384	0	NA	NA	NA	NA	NA
WBGene00201385	0	NA	NA	NA	NA	NA
WBGene00201386	0	NA	NA	NA	NA	NA
WBGene00201387	0	NA	NA	NA	NA	NA
WBGene00201388	0	NA	NA	NA	NA	NA
WBGene00201389	0	NA	NA	NA	NA	NA
WBGene00201390	0	NA	NA	NA	NA	NA
WBGene00201391	0	NA	NA	NA	NA	NA
WBGene00201392	0	NA	NA	NA	NA	NA
WBGene00201393	0	NA	NA	NA	NA	NA
WBGene00201394	2.32405995344714	0.0862538006099171	0.0985258590725682	0.87544327369313	0.381332762833588	NA
WBGene00201395	0.183954640675041	-0.00638488391500404	0.0311182855528621	-0.205181095345299	0.837430638958663	NA
WBGene00201396	0	NA	NA	NA	NA	NA
WBGene00201397	0	NA	NA	NA	NA	NA
WBGene00201399	0	NA	NA	NA	NA	NA
WBGene00201400	0	NA	NA	NA	NA	NA
WBGene00201401	0.766565981766151	-0.0260437537442864	0.0526730085042973	-0.494442115303925	0.620993976949319	NA
WBGene00201402	0.127675975386937	0.0021215982964129	0.0311150171568179	0.0681856701450676	0.945637833989459	NA
WBGene00201403	0	NA	NA	NA	NA	NA
WBGene00201404	2.8855962646537	-0.0742814853773747	0.11646008280617	-0.637827859877149	0.523585741873682	NA
WBGene00201405	0	NA	NA	NA	NA	NA
WBGene00201406	0	NA	NA	NA	NA	NA
WBGene00201407	0.26299432059953	-0.00687865795168368	0.0329597561463326	-0.208698690643956	0.834683462349822	NA
WBGene00201408	0	NA	NA	NA	NA	NA
WBGene00201409	0	NA	NA	NA	NA	NA
WBGene00201410	0	NA	NA	NA	NA	NA
WBGene00201411	0	NA	NA	NA	NA	NA
WBGene00201412	0	NA	NA	NA	NA	NA
WBGene00201413	0.494919561429014	-0.027584714931414	0.0535271830470012	-0.51534030675951	0.606315237610154	NA
WBGene00201414	0	NA	NA	NA	NA	NA
WBGene00201415	0	NA	NA	NA	NA	NA
WBGene00201416	0	NA	NA	NA	NA	NA
WBGene00201417	0.0866549414063731	-0.000650354477069768	0.0311150171568179	-0.0209016268187165	0.983324128894736	NA
WBGene00201418	3.58929717856504	0.0296452846860947	0.10797302928101	0.27456194276943	0.783652808227397	NA
WBGene00201419	0.136818741624669	0.00212159829641294	0.0311150171568179	0.0681856701450687	0.945637833989458	NA
WBGene00201420	0	NA	NA	NA	NA	NA
WBGene00201421	0	NA	NA	NA	NA	NA
WBGene00201422	0.0866549414063731	-0.000650354477069768	0.0311150171568179	-0.0209016268187165	0.983324128894736	NA
WBGene00201423	0.0470351080240122	-0.000650354477069753	0.0311150171568179	-0.020901626818716	0.983324128894736	NA
WBGene00201424	0	NA	NA	NA	NA	NA
WBGene00201425	0	NA	NA	NA	NA	NA
WBGene00201426	0	NA	NA	NA	NA	NA
WBGene00201428	1.31115681506977	0.0478656138301854	0.081210488526058	0.589401870360954	0.555591722147444	NA
WBGene00201429	0.702161393922788	0.0292743050416505	0.0626301335779669	0.467415657116676	0.64020252276397	NA
WBGene00201430	0.0470351080240122	-0.000650354477069753	0.0311150171568179	-0.020901626818716	0.983324128894736	NA
WBGene00201431	0.0898844246270166	-0.0117381386470022	0.0311150171568179	-0.377249949368265	0.705987863511766	NA
WBGene00201432	0.063002912778221	-0.000650354477069767	0.0311150171568179	-0.0209016268187165	0.983324128894736	NA
WBGene00201433	0	NA	NA	NA	NA	NA
WBGene00201434	0	NA	NA	NA	NA	NA
WBGene00201435	0.0823863903846056	-0.000650354477069792	0.0311150171568179	-0.0209016268187173	0.983324128894735	NA
WBGene00201436	0	NA	NA	NA	NA	NA
WBGene00201437	0.298462830199597	0.00880735596162004	0.0338046377800594	0.260536912684072	0.794449645936691	NA
WBGene00201438	0.997066770736027	0.0159032718654017	0.0633843131641204	0.250902330111608	0.80188962285919	NA
WBGene00201439	0	NA	NA	NA	NA	NA
WBGene00201440	0.0898844246270166	-0.0117381386470022	0.0311150171568179	-0.377249949368265	0.705987863511766	NA
WBGene00201441	1.8622550705811	-0.113364305606087	0.0945782275414414	-1.19863004999131	0.230671828221409	NA
WBGene00201442	0.0897836336006569	-0.000650354477069794	0.0311150171568179	-0.0209016268187173	0.983324128894735	NA
WBGene00201443	0	NA	NA	NA	NA	NA
WBGene00201444	0	NA	NA	NA	NA	NA
WBGene00201445	0.109372699305405	-0.0117381386470023	0.0311150171568179	-0.377249949368266	0.705987863511764	NA
WBGene00201446	1.79575138845754	-0.0560900730118698	0.0326866638300043	-1.71599259268493	0.0861633981718016	NA
WBGene00201447	0.0470351080240122	-0.000650354477069753	0.0311150171568179	-0.020901626818716	0.983324128894736	NA
WBGene00201448	0	NA	NA	NA	NA	NA
WBGene00201449	0	NA	NA	NA	NA	NA
WBGene00201450	0	NA	NA	NA	NA	NA
WBGene00201451	0	NA	NA	NA	NA	NA
WBGene00201452	0	NA	NA	NA	NA	NA
WBGene00201454	0.0638379876934684	-0.000650354477069791	0.0311150171568179	-0.0209016268187172	0.983324128894736	NA
WBGene00201455	0.0866549414063731	-0.000650354477069768	0.0311150171568179	-0.0209016268187165	0.983324128894736	NA
WBGene00201456	1.29277183841212	0.0413929165661795	0.0785138520390234	0.527205270040835	0.598051049363173	NA
WBGene00201457	0	NA	NA	NA	NA	NA
WBGene00201458	0.757553801601211	0.00124196396087315	0.063024086522907	0.0197061794845966	0.98427776122211	NA
WBGene00201459	0	NA	NA	NA	NA	NA
WBGene00201460	0.228885518093932	0.00495863555740523	0.031542887355874	0.157202969451109	0.875084888117011	NA
WBGene00201461	0.185079893290563	-0.00896618587351951	0.0311150171568179	-0.288162652404479	0.773222235810909	NA
WBGene00201462	0	NA	NA	NA	NA	NA
WBGene00201463	0	NA	NA	NA	NA	NA
WBGene00201464	0	NA	NA	NA	NA	NA
WBGene00201465	1.14867404996921	-0.00104504806077067	0.0818116596098864	-0.0127738279085636	0.989808237096304	NA
WBGene00201466	2.00160934435177	0.00627089917106499	0.0937924630759981	0.0668593079380356	0.946693708077356	NA
WBGene00201467	0	NA	NA	NA	NA	NA
WBGene00201468	0	NA	NA	NA	NA	NA
WBGene00201469	0	NA	NA	NA	NA	NA
WBGene00201470	0	NA	NA	NA	NA	NA
WBGene00201471	0.259964824219119	0.00496748651925559	0.0311186935461174	0.159630304270128	0.873172305726586	NA
WBGene00201472	0	NA	NA	NA	NA	NA
WBGene00201473	0.150492929099842	0.00212159829641292	0.0311150171568179	0.0681856701450682	0.945637833989459	NA
WBGene00201474	0	NA	NA	NA	NA	NA
WBGene00201475	0	NA	NA	NA	NA	NA
WBGene00201476	0	NA	NA	NA	NA	NA
WBGene00201477	0	NA	NA	NA	NA	NA
WBGene00201478	0	NA	NA	NA	NA	NA
WBGene00201479	0.0897836336006569	-0.000650354477069794	0.0311150171568179	-0.0209016268187173	0.983324128894735	NA
WBGene00201480	0	NA	NA	NA	NA	NA
WBGene00201481	0	NA	NA	NA	NA	NA
WBGene00201482	0.105632434615149	-0.0117381386470022	0.0311150171568179	-0.377249949368265	0.705987863511765	NA
WBGene00201483	0	NA	NA	NA	NA	NA
WBGene00201484	0	NA	NA	NA	NA	NA
WBGene00201485	0.0940702160480245	0.00212159829641297	0.0311150171568179	0.0681856701450699	0.945637833989457	NA
WBGene00201486	0.343491663791154	-0.00538046868674029	0.0405560598404572	-0.132667441262944	0.894456393310706	NA
WBGene00201487	0	NA	NA	NA	NA	NA
WBGene00201488	0	NA	NA	NA	NA	NA
WBGene00201489	1.27390021092414	-0.0224713740897359	0.070415219476774	-0.319126664046654	0.749630464959221	NA
WBGene00201490	0	NA	NA	NA	NA	NA
WBGene00201491	0	NA	NA	NA	NA	NA
WBGene00201492	0.556845567054667	-0.0410332960072217	0.0460037900820078	-0.891954683170113	0.372417222652313	NA
WBGene00201493	0	NA	NA	NA	NA	NA
WBGene00201494	37.9378380076896	-0.223978891799577	0.158027259552785	-1.41734339020643	0.156382554972193	NA
WBGene00201495	0	NA	NA	NA	NA	NA
WBGene00201496	0	NA	NA	NA	NA	NA
WBGene00201497	0.381772855499169	-0.00220811470550395	0.0468327813374756	-0.0471489124165474	0.962394544186477	NA
WBGene00201498	0	NA	NA	NA	NA	NA
WBGene00201499	0.911886324407867	-0.0747897554350185	0.0702720658466292	-1.06428855525963	0.287198000966464	NA
WBGene00201500	0	NA	NA	NA	NA	NA
WBGene00201501	0	NA	NA	NA	NA	NA
WBGene00201502	0	NA	NA	NA	NA	NA
WBGene00201503	0.781104433894711	0.0388753474447908	0.0669719576429532	0.58047201863273	0.561596350944888	NA
WBGene00201504	3.8267027869996	-0.0321290695330519	0.109179724964361	-0.294276886514777	0.768546333001872	NA
WBGene00201505	0.139863367809453	0.00212159829641294	0.0311150171568179	0.0681856701450687	0.945637833989458	NA
WBGene00201506	0	NA	NA	NA	NA	NA
WBGene00201507	0.184979102264203	0.00212159829641293	0.0311150171568179	0.0681856701450687	0.945637833989458	NA
WBGene00201508	0	NA	NA	NA	NA	NA
WBGene00201509	0	NA	NA	NA	NA	NA
WBGene00201510	0	NA	NA	NA	NA	NA
WBGene00201511	0	NA	NA	NA	NA	NA
WBGene00201512	0	NA	NA	NA	NA	NA
WBGene00201513	0	NA	NA	NA	NA	NA
WBGene00201514	0	NA	NA	NA	NA	NA
WBGene00201515	0.108026711588808	-0.000650354477069749	0.0311150171568179	-0.0209016268187159	0.983324128894737	NA
WBGene00201516	0.0898844246270166	-0.0117381386470022	0.0311150171568179	-0.377249949368265	0.705987863511766	NA
WBGene00201517	0.186898475833466	0.00482483439565795	0.0311186159908529	0.155046561102723	0.876784610652275	NA
WBGene00201518	0	NA	NA	NA	NA	NA
WBGene00201519	0	NA	NA	NA	NA	NA
WBGene00201520	0	NA	NA	NA	NA	NA
WBGene00201521	0	NA	NA	NA	NA	NA
WBGene00201522	0	NA	NA	NA	NA	NA
WBGene00201523	0	NA	NA	NA	NA	NA
WBGene00201524	0	NA	NA	NA	NA	NA
WBGene00201525	0.109372699305405	-0.0117381386470023	0.0311150171568179	-0.377249949368266	0.705987863511764	NA
WBGene00201526	0	NA	NA	NA	NA	NA
WBGene00201527	0	NA	NA	NA	NA	NA
WBGene00201528	0.105632434615149	-0.0117381386470022	0.0311150171568179	-0.377249949368265	0.705987863511765	NA
WBGene00201529	0.110873095717481	0.00212159829641294	0.0311150171568179	0.0681856701450688	0.945637833989458	NA
WBGene00201530	0	NA	NA	NA	NA	NA
WBGene00201531	0	NA	NA	NA	NA	NA
WBGene00201532	47.303445251434	-0.237973154608775	0.167510948185764	-1.4206423949369	0.155420747019343	NA
WBGene00201533	0	NA	NA	NA	NA	NA
WBGene00201534	0	NA	NA	NA	NA	NA
WBGene00201535	0	NA	NA	NA	NA	NA
WBGene00201536	0	NA	NA	NA	NA	NA
WBGene00201537	0.319128276493212	-0.00536195467035844	0.0403516551227266	-0.132880662615956	0.89428776026733	NA
WBGene00201538	0	NA	NA	NA	NA	NA
WBGene00201539	0.105632434615149	-0.0117381386470022	0.0311150171568179	-0.377249949368265	0.705987863511765	NA
WBGene00201540	0	NA	NA	NA	NA	NA
WBGene00201541	0	NA	NA	NA	NA	NA
WBGene00201542	52.0409566696833	-0.21695345296713	0.167581908498928	-1.29461142261975	0.195454309942014	NA
WBGene00201543	0.0470351080240122	-0.000650354477069753	0.0311150171568179	-0.020901626818716	0.983324128894736	NA
WBGene00201544	0	NA	NA	NA	NA	NA
WBGene00201545	0	NA	NA	NA	NA	NA
WBGene00201546	0	NA	NA	NA	NA	NA
WBGene00201547	0.355160292882666	0.0079608707759515	0.0311285904987412	0.255741446959298	0.79815048906322	NA
WBGene00201548	0	NA	NA	NA	NA	NA
WBGene00201549	0.0823863903846056	-0.000650354477069792	0.0311150171568179	-0.0209016268187173	0.983324128894735	NA
WBGene00201550	0	NA	NA	NA	NA	NA
WBGene00201551	0.199257123932422	-0.020053970043452	0.0311150171568179	-0.644510974954029	0.519244143156833	NA
WBGene00201552	0.0470351080240122	-0.000650354477069753	0.0311150171568179	-0.020901626818716	0.983324128894736	NA
WBGene00201553	0	NA	NA	NA	NA	NA
WBGene00201554	0	NA	NA	NA	NA	NA
WBGene00201555	0	NA	NA	NA	NA	NA
WBGene00201556	0	NA	NA	NA	NA	NA
WBGene00201557	0.647849510793574	-0.057888220506534	0.0473221197929937	-1.22328037627564	0.221223816416791	NA
WBGene00201558	0.0823863903846056	-0.000650354477069792	0.0311150171568179	-0.0209016268187173	0.983324128894735	NA
WBGene00201559	0.0470351080240122	-0.000650354477069753	0.0311150171568179	-0.020901626818716	0.983324128894736	NA
WBGene00201560	0	NA	NA	NA	NA	NA
WBGene00201561	0	NA	NA	NA	NA	NA
WBGene00201562	0	NA	NA	NA	NA	NA
WBGene00201563	0.0951954686635464	-0.000650354477069758	0.0311150171568179	-0.0209016268187162	0.983324128894736	NA
WBGene00201564	1.01219086800553	0.0223368118206654	0.0752555194302194	0.296812937971642	0.766609327292148	NA
WBGene00201565	0	NA	NA	NA	NA	NA
WBGene00201566	0	NA	NA	NA	NA	NA
WBGene00201567	0	NA	NA	NA	NA	NA
WBGene00201568	0.0897836336006569	-0.000650354477069794	0.0311150171568179	-0.0209016268187173	0.983324128894735	NA
WBGene00201569	0	NA	NA	NA	NA	NA
WBGene00201570	3.24672491541557	-0.0366215010018716	0.120380123652039	-0.304215512419032	0.760963707375412	NA
WBGene00201571	0.0897836336006569	-0.000650354477069794	0.0311150171568179	-0.0209016268187173	0.983324128894735	NA
WBGene00201573	0	NA	NA	NA	NA	NA
WBGene00201574	0	NA	NA	NA	NA	NA
WBGene00201575	0.15205076023197	0.00212159829641296	0.0311150171568179	0.0681856701450695	0.945637833989458	NA
WBGene00201576	0.39431858169395	-0.000973955294788105	0.042718879398215	-0.0227991770502482	0.981810464473841	NA
WBGene00201577	0.245688397763388	0.00532782632073356	0.0322057823216329	0.165430737484518	0.868604961955101	NA
WBGene00201578	0.511290434011256	0.00537705393680648	0.0438891335826156	0.122514469935591	0.902491586966667	NA
WBGene00201579	0	NA	NA	NA	NA	NA
WBGene00201580	0.749036668737462	-0.0543800350469081	0.0563858039021787	-0.964427768756292	0.334831505766759	NA
WBGene00201581	0.076025380115985	-0.000650354477069758	0.0311150171568179	-0.0209016268187162	0.983324128894736	NA
WBGene00201582	0.0470351080240122	-0.000650354477069753	0.0311150171568179	-0.020901626818716	0.983324128894736	NA
WBGene00201583	0	NA	NA	NA	NA	NA
WBGene00201584	0	NA	NA	NA	NA	NA
WBGene00201585	0	NA	NA	NA	NA	NA
WBGene00201586	0.334636956448797	0.0136943494353761	0.0408066854541896	0.33559082985923	0.737179440083145	NA
WBGene00201587	0	NA	NA	NA	NA	NA
WBGene00201588	0	NA	NA	NA	NA	NA
WBGene00201589	0	NA	NA	NA	NA	NA
WBGene00201590	0.108026711588808	-0.000650354477069749	0.0311150171568179	-0.0209016268187159	0.983324128894737	NA
WBGene00201591	1.77247423139871	-0.021437529990394	0.0971659213694021	-0.220628072973173	0.825382040575287	NA
WBGene00201592	2.42492218885303	-0.142849284794727	0.109421997592845	-1.30548964501876	0.191726170871269	NA
WBGene00201593	0	NA	NA	NA	NA	NA
WBGene00201594	0	NA	NA	NA	NA	NA
WBGene00201595	24.9873837878567	-0.0180129354679164	0.167408971565925	-0.107598387944358	0.914314275802159	NA
WBGene00201596	0	NA	NA	NA	NA	NA
WBGene00201597	0.0940702160480245	0.00212159829641297	0.0311150171568179	0.0681856701450699	0.945637833989457	NA
WBGene00201598	0	NA	NA	NA	NA	NA
WBGene00201599	0	NA	NA	NA	NA	NA
WBGene00201600	0	NA	NA	NA	NA	NA
WBGene00201601	0	NA	NA	NA	NA	NA
WBGene00201602	0.196692962208606	0.00482858043449946	0.0311184147808527	0.155167943756264	0.876688919341439	NA
WBGene00201603	0	NA	NA	NA	NA	NA
WBGene00201604	0	NA	NA	NA	NA	NA
WBGene00201605	17.1754319457125	-0.253871327563945	0.134054418575045	-1.89379306003126	0.0582524831900483	NA
WBGene00201606	0	NA	NA	NA	NA	NA
WBGene00201607	0	NA	NA	NA	NA	NA
WBGene00201608	0	NA	NA	NA	NA	NA
WBGene00201609	0.063002912778221	-0.000650354477069767	0.0311150171568179	-0.0209016268187165	0.983324128894736	NA
WBGene00201610	0	NA	NA	NA	NA	NA
WBGene00201611	0	NA	NA	NA	NA	NA
WBGene00201612	0	NA	NA	NA	NA	NA
WBGene00201613	0.191759089690011	-0.00896618587351959	0.0311150171568179	-0.288162652404482	0.773222235810907	NA
WBGene00201614	0	NA	NA	NA	NA	NA
WBGene00201615	0	NA	NA	NA	NA	NA
WBGene00201616	0	NA	NA	NA	NA	NA
WBGene00201617	6.01582750114782	-0.00907782187779742	0.128215970330936	-0.0708010231047414	0.943556117550309	NA
WBGene00201618	0	NA	NA	NA	NA	NA
WBGene00201619	0	NA	NA	NA	NA	NA
WBGene00201620	0	NA	NA	NA	NA	NA
WBGene00201621	0	NA	NA	NA	NA	NA
WBGene00201622	0	NA	NA	NA	NA	NA
WBGene00201623	0	NA	NA	NA	NA	NA
WBGene00201624	0.136818741624669	0.00212159829641294	0.0311150171568179	0.0681856701450687	0.945637833989458	NA
WBGene00201625	0	NA	NA	NA	NA	NA
WBGene00201626	0.370477972711953	-0.0253904985574478	0.0414280532997893	-0.61288176815146	0.539954519255479	NA
WBGene00201627	0	NA	NA	NA	NA	NA
WBGene00201628	0	NA	NA	NA	NA	NA
WBGene00201629	0	NA	NA	NA	NA	NA
WBGene00201630	0	NA	NA	NA	NA	NA
WBGene00201631	85.5743779521304	-0.206640891740656	0.167617676057041	-1.23281086220486	0.217646337802493	NA
WBGene00201632	0.177581859048152	0.00212159829641294	0.0311150171568179	0.0681856701450688	0.945637833989458	NA
WBGene00201633	0.867907330146923	0.0569803489537364	0.0568006867570505	1.00316302859954	0.315782208071658	NA
WBGene00201634	0	NA	NA	NA	NA	NA
WBGene00201636	0.108026711588808	-0.000650354477069749	0.0311150171568179	-0.0209016268187159	0.983324128894737	NA
WBGene00201637	0	NA	NA	NA	NA	NA
WBGene00201638	0.063002912778221	-0.000650354477069767	0.0311150171568179	-0.0209016268187165	0.983324128894736	NA
WBGene00201639	0.0823863903846056	-0.000650354477069792	0.0311150171568179	-0.0209016268187173	0.983324128894735	NA
WBGene00201640	0	NA	NA	NA	NA	NA
WBGene00201641	0.633177561037379	0.0180845986818097	0.0558493508912286	0.32381036472619	0.746081608718553	NA
WBGene00201642	0.682178971708129	-0.0523638066447482	0.0607202260905338	-0.862378321297318	0.388479366078715	NA
WBGene00201643	0	NA	NA	NA	NA	NA
WBGene00201644	0	NA	NA	NA	NA	NA
WBGene00201645	7.4137827546981	-0.0716445216569323	0.131553177021257	-0.544605028013542	0.586025195897873	NA
WBGene00201646	0	NA	NA	NA	NA	NA
WBGene00201647	0	NA	NA	NA	NA	NA
WBGene00201648	0.152667542639161	-0.00896618587351952	0.0311150171568179	-0.288162652404479	0.773222235810909	NA
WBGene00201649	0	NA	NA	NA	NA	NA
WBGene00201650	0.662448766323807	0.0319240962262479	0.0642641329427385	0.496763820881133	0.619355610947013	NA
WBGene00201651	0	NA	NA	NA	NA	NA
WBGene00201652	0.105632434615149	-0.0117381386470022	0.0311150171568179	-0.377249949368265	0.705987863511765	NA
WBGene00201653	0.0638379876934684	-0.000650354477069791	0.0311150171568179	-0.0209016268187172	0.983324128894736	NA
WBGene00201654	0	NA	NA	NA	NA	NA
WBGene00201656	0	NA	NA	NA	NA	NA
WBGene00201657	0	NA	NA	NA	NA	NA
WBGene00201658	0.185079893290563	-0.00896618587351951	0.0311150171568179	-0.288162652404479	0.773222235810909	NA
WBGene00201659	0.109372699305405	-0.0117381386470023	0.0311150171568179	-0.377249949368266	0.705987863511764	NA
WBGene00201660	0.445528083591878	0.0324224089475155	0.0484278206436275	0.669499649511523	0.503176804212492	NA
WBGene00201661	0	NA	NA	NA	NA	NA
WBGene00201662	0.0470351080240122	-0.000650354477069753	0.0311150171568179	-0.020901626818716	0.983324128894736	NA
WBGene00201663	0	NA	NA	NA	NA	NA
WBGene00201664	0.0866549414063731	-0.000650354477069768	0.0311150171568179	-0.0209016268187165	0.983324128894736	NA
WBGene00201665	0	NA	NA	NA	NA	NA
WBGene00201666	0	NA	NA	NA	NA	NA
WBGene00201667	0.159033456357015	0.00212159829641294	0.0311150171568179	0.0681856701450688	0.945637833989458	NA
WBGene00201668	0	NA	NA	NA	NA	NA
WBGene00201669	0.188140432096049	0.00641138248557418	0.0311242401048125	0.205993221488573	0.836796206230507	NA
WBGene00201670	0.568090075845306	-0.0171087958881804	0.0502380107304901	-0.340554803811069	0.733438758848407	NA
WBGene00201671	28.2151379293324	-0.307637835296775	0.16752006782259	-1.83642377474784	0.066295006026331	NA
WBGene00201672	0	NA	NA	NA	NA	NA
WBGene00201673	0	NA	NA	NA	NA	NA
WBGene00201674	0.150492929099842	0.00212159829641292	0.0311150171568179	0.0681856701450682	0.945637833989459	NA
WBGene00201675	0	NA	NA	NA	NA	NA
WBGene00201676	0	NA	NA	NA	NA	NA
WBGene00201677	0.0866549414063731	-0.000650354477069768	0.0311150171568179	-0.0209016268187165	0.983324128894736	NA
WBGene00201678	0.0897836336006569	-0.000650354477069794	0.0311150171568179	-0.0209016268187173	0.983324128894735	NA
WBGene00201679	0.063002912778221	-0.000650354477069767	0.0311150171568179	-0.0209016268187165	0.983324128894736	NA
WBGene00201680	0	NA	NA	NA	NA	NA
WBGene00201681	0	NA	NA	NA	NA	NA
WBGene00201682	0	NA	NA	NA	NA	NA
WBGene00201683	0	NA	NA	NA	NA	NA
WBGene00201684	18.6097905116356	-0.507010942446826	0.167420750006785	-3.02836382244303	0.00245881867450502	NA
WBGene00201685	0.0638379876934684	-0.000650354477069791	0.0311150171568179	-0.0209016268187172	0.983324128894736	NA
WBGene00201686	0	NA	NA	NA	NA	NA
WBGene00201687	6.38735777896143	0.0211894382236128	0.116942298931247	0.181195670149006	0.856213993072008	NA
WBGene00201688	0.185079893290563	-0.00896618587351951	0.0311150171568179	-0.288162652404479	0.773222235810909	NA
WBGene00201689	0	NA	NA	NA	NA	NA
WBGene00201690	0	NA	NA	NA	NA	NA
WBGene00201691	0	NA	NA	NA	NA	NA
WBGene00201692	0	NA	NA	NA	NA	NA
WBGene00201693	0.108026711588808	-0.000650354477069749	0.0311150171568179	-0.0209016268187159	0.983324128894737	NA
WBGene00201694	0.276853283394681	-0.00698231419872608	0.0332329958429602	-0.2101018587587	0.833588174779019	NA
WBGene00201695	0	NA	NA	NA	NA	NA
WBGene00201696	0.0470351080240122	-0.000650354477069753	0.0311150171568179	-0.020901626818716	0.983324128894736	NA
WBGene00201697	0	NA	NA	NA	NA	NA
WBGene00201698	0	NA	NA	NA	NA	NA
WBGene00201699	0	NA	NA	NA	NA	NA
WBGene00201700	0	NA	NA	NA	NA	NA
WBGene00201701	0	NA	NA	NA	NA	NA
WBGene00201702	0	NA	NA	NA	NA	NA
WBGene00201703	0	NA	NA	NA	NA	NA
WBGene00201704	0.076025380115985	-0.000650354477069758	0.0311150171568179	-0.0209016268187162	0.983324128894736	NA
WBGene00201705	0.422455975616331	0.000259492342972983	0.0367441234026734	0.00706214542470493	0.99436527003718	NA
WBGene00201706	0	NA	NA	NA	NA	NA
WBGene00201707	0.063002912778221	-0.000650354477069767	0.0311150171568179	-0.0209016268187165	0.983324128894736	NA
WBGene00201708	0	NA	NA	NA	NA	NA
WBGene00201709	0	NA	NA	NA	NA	NA
WBGene00201710	0	NA	NA	NA	NA	NA
WBGene00201711	3.11814272246506	0.021500043973641	0.107509278022888	0.199983149073551	0.84149376000735	NA
WBGene00201712	0	NA	NA	NA	NA	NA
WBGene00201713	0	NA	NA	NA	NA	NA
WBGene00201714	0.109372699305405	-0.0117381386470023	0.0311150171568179	-0.377249949368266	0.705987863511764	NA
WBGene00201715	0.0470351080240122	-0.000650354477069753	0.0311150171568179	-0.020901626818716	0.983324128894736	NA
WBGene00201716	0	NA	NA	NA	NA	NA
WBGene00201717	0	NA	NA	NA	NA	NA
WBGene00201718	0.584259462652234	-0.0740797934292182	0.0518578182087405	-1.42851735742196	0.153143002251739	NA
WBGene00201719	0.0638379876934684	-0.000650354477069791	0.0311150171568179	-0.0209016268187172	0.983324128894736	NA
WBGene00201720	0	NA	NA	NA	NA	NA
WBGene00201721	0.0470351080240122	-0.000650354477069753	0.0311150171568179	-0.020901626818716	0.983324128894736	NA
WBGene00201722	0	NA	NA	NA	NA	NA
WBGene00201723	0.246292231956434	-0.018727195173984	0.0323225826227166	-0.579384246382044	0.562329931469054	NA
WBGene00201724	0	NA	NA	NA	NA	NA
WBGene00201725	0	NA	NA	NA	NA	NA
WBGene00201726	0	NA	NA	NA	NA	NA
WBGene00201727	0	NA	NA	NA	NA	NA
WBGene00201728	0	NA	NA	NA	NA	NA
WBGene00201729	0.0638379876934684	-0.000650354477069791	0.0311150171568179	-0.0209016268187172	0.983324128894736	NA
WBGene00201730	0.063002912778221	-0.000650354477069767	0.0311150171568179	-0.0209016268187165	0.983324128894736	NA
WBGene00201731	0	NA	NA	NA	NA	NA
WBGene00201732	0	NA	NA	NA	NA	NA
WBGene00201733	0	NA	NA	NA	NA	NA
WBGene00201734	20.7020984197913	-0.256428847781119	0.160429332290559	-1.5983912924146	0.109955921305819	NA
WBGene00201735	0.377685455442912	-0.0262001159614059	0.0420456409094911	-0.623135131125844	0.533195725302219	NA
WBGene00201736	1.25965125157786	0.0706709787968329	0.0760533890855515	0.929228528098018	0.352770665912907	NA
WBGene00201737	0	NA	NA	NA	NA	NA
WBGene00201738	0	NA	NA	NA	NA	NA
WBGene00201739	0	NA	NA	NA	NA	NA
WBGene00201740	0	NA	NA	NA	NA	NA
WBGene00201741	0.190413101973414	0.00212159829641294	0.0311150171568179	0.0681856701450689	0.945637833989458	NA
WBGene00201742	0.173309882812746	0.00212159829641295	0.0311150171568179	0.0681856701450693	0.945637833989458	NA
WBGene00201743	0	NA	NA	NA	NA	NA
WBGene00201744	0	NA	NA	NA	NA	NA
WBGene00201745	0.943696805326026	-0.0933850174792933	0.0678482840140816	-1.37637994587913	0.168704033383336	NA
WBGene00201746	0	NA	NA	NA	NA	NA
WBGene00201747	0	NA	NA	NA	NA	NA
WBGene00201748	0.0823863903846056	-0.000650354477069792	0.0311150171568179	-0.0209016268187173	0.983324128894735	NA
WBGene00201749	0	NA	NA	NA	NA	NA
WBGene00201750	0	NA	NA	NA	NA	NA
WBGene00201751	0	NA	NA	NA	NA	NA
WBGene00201752	1.01192621021396	0.0110594395602056	0.0623340800389957	0.177422038687134	0.859176897552872	NA
WBGene00201753	0.0823863903846056	-0.000650354477069792	0.0311150171568179	-0.0209016268187173	0.983324128894735	NA
WBGene00201754	22.5033416890446	0.0367592148281835	0.167825827541344	0.219031929511134	0.82662517545129	NA
WBGene00201755	0.203222180252354	0.00212159829641298	0.0311150171568179	0.06818567014507	0.945637833989457	NA
WBGene00201756	0	NA	NA	NA	NA	NA
WBGene00201757	0	NA	NA	NA	NA	NA
WBGene00201758	0.325360643044716	0.00796574794893007	0.0311287909365112	0.255896477482104	0.798030774652627	NA
WBGene00201759	0	NA	NA	NA	NA	NA
WBGene00201760	0	NA	NA	NA	NA	NA
WBGene00201761	0	NA	NA	NA	NA	NA
WBGene00201762	0.0951954686635464	-0.000650354477069758	0.0311150171568179	-0.0209016268187162	0.983324128894736	NA
WBGene00201763	0	NA	NA	NA	NA	NA
WBGene00201764	0	NA	NA	NA	NA	NA
WBGene00201765	0.146224378078074	0.0021215982964129	0.0311150171568179	0.0681856701450675	0.945637833989459	NA
WBGene00201766	0	NA	NA	NA	NA	NA
WBGene00201767	0.0897836336006569	-0.000650354477069794	0.0311150171568179	-0.0209016268187173	0.983324128894735	NA
WBGene00201768	0.266438482089399	0.00561933363208863	0.0330695531435695	0.1699246919876	0.865069362113838	NA
WBGene00201769	0.211264869230299	-0.020053970043452	0.0311150171568179	-0.644510974954029	0.519244143156832	NA
WBGene00201770	0.108026711588808	-0.000650354477069749	0.0311150171568179	-0.0209016268187159	0.983324128894737	NA
WBGene00201771	0.0898844246270166	-0.0117381386470022	0.0311150171568179	-0.377249949368265	0.705987863511766	NA
WBGene00201772	0	NA	NA	NA	NA	NA
WBGene00201773	0	NA	NA	NA	NA	NA
WBGene00201774	31.7877359813406	-0.0447234549318965	0.153585255930121	-0.291196278321437	0.77090120877388	NA
WBGene00201775	11.3428907891529	-0.0328854340419355	0.0522271187910736	-0.629662037714325	0.528915724985804	NA
WBGene00201776	0.258519640688649	0.00544796420788029	0.0325810896518977	0.167212461771148	0.867202879390785	NA
WBGene00201777	0	NA	NA	NA	NA	NA
WBGene00201778	0	NA	NA	NA	NA	NA
WBGene00201779	0	NA	NA	NA	NA	NA
WBGene00201780	0	NA	NA	NA	NA	NA
WBGene00201781	0.145389303162827	0.00212159829641293	0.0311150171568179	0.0681856701450684	0.945637833989459	NA
WBGene00201782	0	NA	NA	NA	NA	NA
WBGene00201783	0	NA	NA	NA	NA	NA
WBGene00201784	0	NA	NA	NA	NA	NA
WBGene00201785	0	NA	NA	NA	NA	NA
WBGene00201786	6.05586454430948	-0.137679742518143	0.147664683127555	-0.932380983740123	0.351139668784073	NA
WBGene00201787	0.68059981986999	0.0208135772712748	0.05371807929319	0.387459446524056	0.698416101805297	NA
WBGene00201788	0.888264797286244	-0.0625377089365181	0.0655490669238378	-0.954059483549649	0.340053533442522	NA
WBGene00201789	0.17643857500703	0.00212159829641293	0.0311150171568179	0.0681856701450684	0.945637833989459	NA
WBGene00201790	0.109372699305405	-0.0117381386470023	0.0311150171568179	-0.377249949368266	0.705987863511764	NA
WBGene00201791	0.0638379876934684	-0.000650354477069791	0.0311150171568179	-0.0209016268187172	0.983324128894736	NA
WBGene00201792	0	NA	NA	NA	NA	NA
WBGene00201793	0	NA	NA	NA	NA	NA
WBGene00201794	0	NA	NA	NA	NA	NA
WBGene00201795	0	NA	NA	NA	NA	NA
WBGene00201796	0	NA	NA	NA	NA	NA
WBGene00201797	0.0940702160480245	0.00212159829641297	0.0311150171568179	0.0681856701450699	0.945637833989457	NA
WBGene00201798	0	NA	NA	NA	NA	NA
WBGene00201799	0.0823863903846056	-0.000650354477069792	0.0311150171568179	-0.0209016268187173	0.983324128894735	NA
WBGene00201800	0	NA	NA	NA	NA	NA
WBGene00201801	0.0866549414063731	-0.000650354477069768	0.0311150171568179	-0.0209016268187165	0.983324128894736	NA
WBGene00201802	0	NA	NA	NA	NA	NA
WBGene00201803	0	NA	NA	NA	NA	NA
WBGene00201804	0	NA	NA	NA	NA	NA
WBGene00201805	0	NA	NA	NA	NA	NA
WBGene00201806	0.0866549414063731	-0.000650354477069768	0.0311150171568179	-0.0209016268187165	0.983324128894736	NA
WBGene00201807	0.0898844246270166	-0.0117381386470022	0.0311150171568179	-0.377249949368265	0.705987863511766	NA
WBGene00201808	0	NA	NA	NA	NA	NA
WBGene00201809	0	NA	NA	NA	NA	NA
WBGene00201810	0.0897836336006569	-0.000650354477069794	0.0311150171568179	-0.0209016268187173	0.983324128894735	NA
WBGene00201811	0.231638260171591	-0.00612277817428565	0.0311185733760721	-0.196756390477515	0.844018179293355	NA
WBGene00201812	0	NA	NA	NA	NA	NA
WBGene00201813	0	NA	NA	NA	NA	NA
WBGene00201814	0	NA	NA	NA	NA	NA
WBGene00201815	2.10965217564915	-0.0176383569076646	0.100263235685806	-0.175920483585207	0.860356412738926	NA
WBGene00201816	0.594877814311351	-0.0153198841686729	0.0451836900448613	-0.339057835990427	0.734566161001615	NA
WBGene00201817	0	NA	NA	NA	NA	NA
WBGene00201818	0	NA	NA	NA	NA	NA
WBGene00201819	0.0866549414063731	-0.000650354477069768	0.0311150171568179	-0.0209016268187165	0.983324128894736	NA
WBGene00201820	0	NA	NA	NA	NA	NA
WBGene00201821	0	NA	NA	NA	NA	NA
WBGene00201822	0	NA	NA	NA	NA	NA
WBGene00201823	0	NA	NA	NA	NA	NA
WBGene00201824	0	NA	NA	NA	NA	NA
WBGene00201825	0.105632434615149	-0.0117381386470022	0.0311150171568179	-0.377249949368265	0.705987863511765	NA
WBGene00201826	0.443451052414047	0.0304532690140466	0.0478534687522664	0.636385821301706	0.524524980055266	NA
WBGene00201827	0	NA	NA	NA	NA	NA
WBGene00201828	0	NA	NA	NA	NA	NA
WBGene00201829	0	NA	NA	NA	NA	NA
WBGene00201831	0.173309882812746	0.00212159829641295	0.0311150171568179	0.0681856701450693	0.945637833989458	NA
WBGene00201832	24.8961644553757	-0.0176015480113427	0.0555796191451908	-0.316690691337091	0.751478312754995	NA
WBGene00201833	0	NA	NA	NA	NA	NA
WBGene00201834	0	NA	NA	NA	NA	NA
WBGene00201835	0	NA	NA	NA	NA	NA
WBGene00201836	0.202096927636832	0.00470786092726424	0.0311181998986961	0.151289629303446	0.87974724973705	NA
WBGene00201837	0.190413101973414	0.00212159829641294	0.0311150171568179	0.0681856701450689	0.945637833989458	NA
WBGene00201838	0.172375612083626	-0.00896618587351955	0.0311150171568179	-0.28816265240448	0.773222235810908	NA
WBGene00201839	0	NA	NA	NA	NA	NA
WBGene00201840	0.400014644276919	-0.0446658774610822	0.0431454986745967	-1.0352384103369	0.300557584838367	NA
WBGene00201841	0.0866549414063731	-0.000650354477069768	0.0311150171568179	-0.0209016268187165	0.983324128894736	NA
WBGene00201842	0	NA	NA	NA	NA	NA
WBGene00201843	0.0866549414063731	-0.000650354477069768	0.0311150171568179	-0.0209016268187165	0.983324128894736	NA
WBGene00201844	0.063002912778221	-0.000650354477069767	0.0311150171568179	-0.0209016268187165	0.983324128894736	NA
WBGene00201845	0	NA	NA	NA	NA	NA
WBGene00201846	2.02829356514486	0.167400779779848	0.092736181138145	1.80512910630294	0.0710544813635891	NA
WBGene00201847	0.0951954686635464	-0.000650354477069758	0.0311150171568179	-0.0209016268187162	0.983324128894736	NA
WBGene00201848	1.14292077739611	-0.151318704697441	0.0786897722124563	-1.9229780496618	0.0544828065952141	NA
WBGene00201849	0.0470351080240122	-0.000650354477069753	0.0311150171568179	-0.020901626818716	0.983324128894736	NA
WBGene00201850	0	NA	NA	NA	NA	NA
WBGene00201851	0.063002912778221	-0.000650354477069767	0.0311150171568179	-0.0209016268187165	0.983324128894736	NA
WBGene00201852	0.482065301866377	-0.0290005870314688	0.0495353344831168	-0.585452532703763	0.55824347465839	NA
WBGene00201853	0	NA	NA	NA	NA	NA
WBGene00201854	0.063002912778221	-0.000650354477069767	0.0311150171568179	-0.0209016268187165	0.983324128894736	NA
WBGene00201855	0.0823863903846056	-0.000650354477069792	0.0311150171568179	-0.0209016268187173	0.983324128894735	NA
WBGene00201856	0.331315668915729	-0.00546918022998855	0.0407822305878688	-0.134106941948767	0.893318010351496	NA
WBGene00201857	0.0866549414063731	-0.000650354477069768	0.0311150171568179	-0.0209016268187165	0.983324128894736	NA
WBGene00201859	0.139863367809453	0.00212159829641294	0.0311150171568179	0.0681856701450687	0.945637833989458	NA
WBGene00201860	0	NA	NA	NA	NA	NA
WBGene00201861	11.4297200437802	0.10326123490962	0.143463122407705	0.719775459899474	0.471663256639242	NA
WBGene00201862	0	NA	NA	NA	NA	NA
WBGene00201863	8.7659327452302	-0.110783278396739	0.143961196469918	-0.76953568818031	0.441575366817041	NA
WBGene00201864	0.153722412320485	-0.00896618587351955	0.0311150171568179	-0.28816265240448	0.773222235810908	NA
WBGene00201865	0.0951954686635464	-0.000650354477069758	0.0311150171568179	-0.0209016268187162	0.983324128894736	NA
WBGene00201866	0	NA	NA	NA	NA	NA
WBGene00201867	0	NA	NA	NA	NA	NA
WBGene00201868	0.076025380115985	-0.000650354477069758	0.0311150171568179	-0.0209016268187162	0.983324128894736	NA
WBGene00201869	0.108026711588808	-0.000650354477069749	0.0311150171568179	-0.0209016268187159	0.983324128894737	NA
WBGene00201870	0	NA	NA	NA	NA	NA
WBGene00201871	1.19323445271201	-0.0421706161794572	0.074632930043211	-0.565040340169429	0.572046326082013	NA
WBGene00201872	0	NA	NA	NA	NA	NA
WBGene00201873	0	NA	NA	NA	NA	NA
WBGene00201874	0.825082143969015	-0.0994336022113639	0.0630144311513756	-1.57794969175395	0.114577167774827	NA
WBGene00201875	0	NA	NA	NA	NA	NA
WBGene00201876	0	NA	NA	NA	NA	NA
WBGene00201877	0	NA	NA	NA	NA	NA
WBGene00201878	0.0638379876934684	-0.000650354477069791	0.0311150171568179	-0.0209016268187172	0.983324128894736	NA
WBGene00201879	0	NA	NA	NA	NA	NA
WBGene00201880	0	NA	NA	NA	NA	NA
WBGene00201881	0	NA	NA	NA	NA	NA
WBGene00201882	0	NA	NA	NA	NA	NA
WBGene00201883	1.2036076278055	-0.0642046624615368	0.0714827065499023	-0.898184547848861	0.369087169954159	NA
WBGene00201884	0	NA	NA	NA	NA	NA
WBGene00201885	0.701074130883667	-0.0438630817700741	0.0569061823201675	-0.770796422843659	0.440827607886947	NA
WBGene00201886	0	NA	NA	NA	NA	NA
WBGene00201887	0	NA	NA	NA	NA	NA
WBGene00201888	0	NA	NA	NA	NA	NA
WBGene00201889	0	NA	NA	NA	NA	NA
WBGene00201890	0	NA	NA	NA	NA	NA
WBGene00201891	0	NA	NA	NA	NA	NA
WBGene00201892	0.0470351080240122	-0.000650354477069753	0.0311150171568179	-0.020901626818716	0.983324128894736	NA
WBGene00201893	0	NA	NA	NA	NA	NA
WBGene00201894	0.0470351080240122	-0.000650354477069753	0.0311150171568179	-0.020901626818716	0.983324128894736	NA
WBGene00201895	0.105632434615149	-0.0117381386470022	0.0311150171568179	-0.377249949368265	0.705987863511765	NA
WBGene00201896	0	NA	NA	NA	NA	NA
WBGene00201897	0	NA	NA	NA	NA	NA
WBGene00201898	0	NA	NA	NA	NA	NA
WBGene00201899	0.234437150616576	0.00497703341970881	0.0311191540329445	0.15993472748134	0.872932492045551	NA
WBGene00201900	0.172170023985262	0.0021215982964129	0.0311150171568179	0.0681856701450677	0.945637833989459	NA
WBGene00201901	14.5696829490942	0.11988306930595	0.16179865994302	0.740939815868493	0.458729932538734	NA
WBGene00201902	0	NA	NA	NA	NA	NA
WBGene00201903	0.063002912778221	-0.000650354477069767	0.0311150171568179	-0.0209016268187165	0.983324128894736	NA
WBGene00201904	0	NA	NA	NA	NA	NA
WBGene00201905	0	NA	NA	NA	NA	NA
WBGene00201906	0	NA	NA	NA	NA	NA
WBGene00201907	0	NA	NA	NA	NA	NA
WBGene00201908	0.273065278549763	0.00911875815020581	0.0333230739775919	0.273646967753867	0.784355936084208	NA
WBGene00201909	0.74948267360143	0.00141729268039106	0.0649809724121928	0.0218108875225931	0.982598809266623	NA
WBGene00201910	0	NA	NA	NA	NA	NA
WBGene00201911	0	NA	NA	NA	NA	NA
WBGene00201912	0	NA	NA	NA	NA	NA
WBGene00201913	2.03932990860142	0.00964314290385368	0.0984290077654652	0.0979705385919482	0.921955687596074	NA
WBGene00201914	0	NA	NA	NA	NA	NA
WBGene00201915	0.15205076023197	0.00212159829641296	0.0311150171568179	0.0681856701450695	0.945637833989458	NA
WBGene00201916	0	NA	NA	NA	NA	NA
WBGene00201917	0	NA	NA	NA	NA	NA
WBGene00201918	0	NA	NA	NA	NA	NA
WBGene00201919	0	NA	NA	NA	NA	NA
WBGene00201920	0	NA	NA	NA	NA	NA
WBGene00201921	0.063002912778221	-0.000650354477069767	0.0311150171568179	-0.0209016268187165	0.983324128894736	NA
WBGene00201922	0	NA	NA	NA	NA	NA
WBGene00201923	0	NA	NA	NA	NA	NA
WBGene00201924	0	NA	NA	NA	NA	NA
WBGene00201925	0.076025380115985	-0.000650354477069758	0.0311150171568179	-0.0209016268187162	0.983324128894736	NA
WBGene00201926	0.199257123932422	-0.020053970043452	0.0311150171568179	-0.644510974954029	0.519244143156833	NA
WBGene00201927	0	NA	NA	NA	NA	NA
WBGene00201928	0	NA	NA	NA	NA	NA
WBGene00201929	0	NA	NA	NA	NA	NA
WBGene00201930	0.136919532651029	-0.00896618587351951	0.0311150171568179	-0.288162652404479	0.773222235810909	NA
WBGene00201931	14.509205139484	0.0684764575074018	0.0612929329534594	1.11719988272379	0.26390887075213	NA
WBGene00201933	0.381580260160384	-0.0278520137482736	0.0471282392086883	-0.590983542265227	0.554531448196552	NA
WBGene00201934	0.0951954686635464	-0.000650354477069758	0.0311150171568179	-0.0209016268187162	0.983324128894736	NA
WBGene00201935	0.254556414369868	0.0049674865192556	0.0311186935461174	0.159630304270128	0.873172305726586	NA
WBGene00201936	0	NA	NA	NA	NA	NA
WBGene00201937	0	NA	NA	NA	NA	NA
WBGene00201938	0.37508412644348	-0.0191376494492489	0.0360393600549951	-0.531020790048585	0.595404372410865	NA
WBGene00201939	0	NA	NA	NA	NA	NA
WBGene00201940	0	NA	NA	NA	NA	NA
WBGene00201941	0	NA	NA	NA	NA	NA
WBGene00201942	0	NA	NA	NA	NA	NA
WBGene00201943	0.55145666686661	-0.0231701283999974	0.0579481012001258	-0.399842754467115	0.689272338090228	NA
WBGene00201944	2.05063057947815	0.0369063803799427	0.100447039799261	0.36742128442708	0.713304797489031	NA
WBGene00201945	0	NA	NA	NA	NA	NA
WBGene00201946	0.109372699305405	-0.0117381386470023	0.0311150171568179	-0.377249949368266	0.705987863511764	NA
WBGene00201947	0	NA	NA	NA	NA	NA
WBGene00201948	0	NA	NA	NA	NA	NA
WBGene00201949	0.139863367809453	0.00212159829641294	0.0311150171568179	0.0681856701450687	0.945637833989458	NA
WBGene00201950	0	NA	NA	NA	NA	NA
WBGene00201951	0	NA	NA	NA	NA	NA
WBGene00201952	0	NA	NA	NA	NA	NA
WBGene00201953	0	NA	NA	NA	NA	NA
WBGene00201954	0	NA	NA	NA	NA	NA
WBGene00201955	0	NA	NA	NA	NA	NA
WBGene00201956	0.108026711588808	-0.000650354477069749	0.0311150171568179	-0.0209016268187159	0.983324128894737	NA
WBGene00201957	0	NA	NA	NA	NA	NA
WBGene00201958	0.0470351080240122	-0.000650354477069753	0.0311150171568179	-0.020901626818716	0.983324128894736	NA
WBGene00201959	2.45250854667872	-0.113593389120883	0.111343054950695	-1.02021081756006	0.307628488336251	NA
WBGene00201960	0	NA	NA	NA	NA	NA
WBGene00201961	0	NA	NA	NA	NA	NA
WBGene00201962	0.639005993977481	-0.0839532907554278	0.0498699491059345	-1.68344448431445	0.092289077871136	NA
WBGene00201963	0.5400838349734	0.0520661781177211	0.0576581040710598	0.903015785145363	0.366517517295286	NA
WBGene00201964	0.419402127928948	-0.0234328493547928	0.0433064127518521	-0.541094213669097	0.588442646336939	NA
WBGene00201965	0.063002912778221	-0.000650354477069767	0.0311150171568179	-0.0209016268187165	0.983324128894736	NA
WBGene00201966	0.719669329449594	-0.00172263659564242	0.0529284500031436	-0.0325465150696857	0.97403622199847	NA
WBGene00201967	0	NA	NA	NA	NA	NA
WBGene00201968	0	NA	NA	NA	NA	NA
WBGene00201969	0.0638379876934684	-0.000650354477069791	0.0311150171568179	-0.0209016268187172	0.983324128894736	NA
WBGene00201970	0	NA	NA	NA	NA	NA
WBGene00201971	0.108026711588808	-0.000650354477069749	0.0311150171568179	-0.0209016268187159	0.983324128894737	NA
WBGene00201972	0	NA	NA	NA	NA	NA
WBGene00201973	0	NA	NA	NA	NA	NA
WBGene00201974	0.289141548559438	-0.0282937673689048	0.0311187951014785	-0.909217959006404	0.36323508624757	NA
WBGene00201975	0	NA	NA	NA	NA	NA
WBGene00201976	0	NA	NA	NA	NA	NA
WBGene00201977	0	NA	NA	NA	NA	NA
WBGene00201978	0	NA	NA	NA	NA	NA
WBGene00201979	75.1614747030366	-0.245701610844728	0.167538708388618	-1.46653637960969	0.14250221778831	NA
WBGene00201980	0	NA	NA	NA	NA	NA
WBGene00201981	0.109372699305405	-0.0117381386470023	0.0311150171568179	-0.377249949368266	0.705987863511764	NA
WBGene00201982	0.110873095717481	0.00212159829641294	0.0311150171568179	0.0681856701450688	0.945637833989458	NA
WBGene00201983	0	NA	NA	NA	NA	NA
WBGene00201984	0.063002912778221	-0.000650354477069767	0.0311150171568179	-0.0209016268187165	0.983324128894736	NA
WBGene00201985	0	NA	NA	NA	NA	NA
WBGene00201986	1.26662672680805	-0.0576565935621607	0.0652386258384161	-0.883780012549089	0.376814978029412	NA
WBGene00201987	0	NA	NA	NA	NA	NA
WBGene00201988	0	NA	NA	NA	NA	NA
WBGene00201989	0	NA	NA	NA	NA	NA
WBGene00201990	0	NA	NA	NA	NA	NA
WBGene00201991	0.0638379876934684	-0.000650354477069791	0.0311150171568179	-0.0209016268187172	0.983324128894736	NA
WBGene00201992	0	NA	NA	NA	NA	NA
WBGene00201993	0	NA	NA	NA	NA	NA
WBGene00201994	0	NA	NA	NA	NA	NA
WBGene00201995	0.139028292894206	0.00212159829641295	0.0311150171568179	0.0681856701450692	0.945637833989458	NA
WBGene00201996	0	NA	NA	NA	NA	NA
WBGene00201997	0	NA	NA	NA	NA	NA
WBGene00201998	0.311630616061978	-0.00207840353226673	0.034522103209257	-0.0602050089378508	0.951992356398209	NA
WBGene00201999	9.80178890784496	0.0103667375965218	0.0624758481028886	0.165931922675932	0.868210525061513	NA
WBGene00202000	0.0898844246270166	-0.0117381386470022	0.0311150171568179	-0.377249949368265	0.705987863511766	NA
WBGene00202001	0	NA	NA	NA	NA	NA
WBGene00202002	0	NA	NA	NA	NA	NA
WBGene00202003	0	NA	NA	NA	NA	NA
WBGene00202004	0	NA	NA	NA	NA	NA
WBGene00202005	0.150492929099842	0.00212159829641292	0.0311150171568179	0.0681856701450682	0.945637833989459	NA
WBGene00202006	0.076025380115985	-0.000650354477069758	0.0311150171568179	-0.0209016268187162	0.983324128894736	NA
WBGene00202007	0	NA	NA	NA	NA	NA
WBGene00202008	0	NA	NA	NA	NA	NA
WBGene00202009	0.248400992199611	-0.00661766276057117	0.0323500103738939	-0.204564471049182	0.837912416329719	NA
WBGene00202010	0.0940702160480245	0.00212159829641297	0.0311150171568179	0.0681856701450699	0.945637833989457	NA
WBGene00202011	0.0638379876934684	-0.000650354477069791	0.0311150171568179	-0.0209016268187172	0.983324128894736	NA
WBGene00202012	7.3677012183317	-0.117708223137765	0.130102145624003	-0.904736986259572	0.365604741745027	NA
WBGene00202013	0.327239713232746	0.0135227743677578	0.0405508068426616	0.333477319458195	0.738774007074745	NA
WBGene00202014	0	NA	NA	NA	NA	NA
WBGene00202016	0.216053423177616	0.002121598296413	0.0311150171568179	0.0681856701450708	0.945637833989457	NA
WBGene00202017	0	NA	NA	NA	NA	NA
WBGene00202018	0	NA	NA	NA	NA	NA
WBGene00202019	0	NA	NA	NA	NA	NA
WBGene00202020	0	NA	NA	NA	NA	NA
WBGene00202021	0.177581859048152	0.00212159829641294	0.0311150171568179	0.0681856701450688	0.945637833989458	NA
WBGene00202022	0.110038020802233	0.00212159829641296	0.0311150171568179	0.0681856701450695	0.945637833989458	NA
WBGene00202023	0	NA	NA	NA	NA	NA
WBGene00202024	0.0638379876934684	-0.000650354477069791	0.0311150171568179	-0.0209016268187172	0.983324128894736	NA
WBGene00202025	0	NA	NA	NA	NA	NA
WBGene00202026	0.212844121740654	0.00482483439565795	0.0311186159908529	0.155046561102723	0.876784610652276	NA
WBGene00202027	0	NA	NA	NA	NA	NA
WBGene00202028	0.123060488139997	0.00212159829641297	0.0311150171568179	0.0681856701450698	0.945637833989457	NA
WBGene00202029	0	NA	NA	NA	NA	NA
WBGene00202030	0.542561569356717	-0.0182688394390673	0.04482246743655	-0.407582190001663	0.683580441942175	NA
WBGene00202031	0	NA	NA	NA	NA	NA
WBGene00202032	0	NA	NA	NA	NA	NA
WBGene00202033	0.222036369135236	0.00498233132241997	0.0311502471404648	0.159945161910058	0.872924272383899	NA
WBGene00202034	0	NA	NA	NA	NA	NA
WBGene00202035	0.185079893290563	-0.00896618587351951	0.0311150171568179	-0.288162652404479	0.773222235810909	NA
WBGene00202036	0	NA	NA	NA	NA	NA
WBGene00202037	0	NA	NA	NA	NA	NA
WBGene00202038	0	NA	NA	NA	NA	NA
WBGene00202039	0	NA	NA	NA	NA	NA
WBGene00202040	0	NA	NA	NA	NA	NA
WBGene00202041	0	NA	NA	NA	NA	NA
WBGene00202042	0	NA	NA	NA	NA	NA
WBGene00202043	0	NA	NA	NA	NA	NA
WBGene00202044	0	NA	NA	NA	NA	NA
WBGene00202045	0	NA	NA	NA	NA	NA
WBGene00202046	0.353614449657574	-0.00565921587513684	0.0414545361692426	-0.136516203004479	0.891413216318248	NA
WBGene00202047	0.35143196648359	0.0105493338584186	0.0358385846842004	0.294356876851481	0.768485215194512	NA
WBGene00202048	0	NA	NA	NA	NA	NA
WBGene00202049	0	NA	NA	NA	NA	NA
WBGene00202050	0	NA	NA	NA	NA	NA
WBGene00202051	0	NA	NA	NA	NA	NA
WBGene00202052	0.217399410894213	-0.00896618587351953	0.0311150171568179	-0.28816265240448	0.773222235810909	NA
WBGene00202053	0.171220848779531	0.00212159829641296	0.0311150171568179	0.0681856701450696	0.945637833989458	NA
WBGene00202054	0	NA	NA	NA	NA	NA
WBGene00202055	0	NA	NA	NA	NA	NA
WBGene00202056	0	NA	NA	NA	NA	NA
WBGene00202057	0	NA	NA	NA	NA	NA
WBGene00202058	1.19973517522336	-0.0976243037676211	0.0739397270295329	-1.3203227505645	0.18672728289076	NA
WBGene00202059	0	NA	NA	NA	NA	NA
WBGene00202060	0.110873095717481	0.00212159829641294	0.0311150171568179	0.0681856701450688	0.945637833989458	NA
WBGene00202061	0	NA	NA	NA	NA	NA
WBGene00202063	2.84154334117488	0.051485480540116	0.107152969799904	0.480485801151935	0.630881997094298	NA
WBGene00202064	0	NA	NA	NA	NA	NA
WBGene00202065	0	NA	NA	NA	NA	NA
WBGene00202066	0	NA	NA	NA	NA	NA
WBGene00202067	0	NA	NA	NA	NA	NA
WBGene00202068	0	NA	NA	NA	NA	NA
WBGene00202069	0.531494686864048	0.00469780665611253	0.0495367044739131	0.0948348644909651	0.924445993799682	NA
WBGene00202070	18.0208951145063	-0.121712496839345	0.166579429379409	-0.730657424465822	0.464988427170576	NA
WBGene00202071	0	NA	NA	NA	NA	NA
WBGene00202072	0	NA	NA	NA	NA	NA
WBGene00202073	0	NA	NA	NA	NA	NA
WBGene00202074	0.076025380115985	-0.000650354477069758	0.0311150171568179	-0.0209016268187162	0.983324128894736	NA
WBGene00202075	9.15383314647276	-0.0282779397533359	0.0333883702600459	-0.846939803682918	NA	NA
WBGene00202076	0.146224378078074	0.0021215982964129	0.0311150171568179	0.0681856701450675	0.945637833989459	NA
WBGene00202077	0	NA	NA	NA	NA	NA
WBGene00202078	3.68897100717904	-0.0936626469089204	0.124039637217185	-0.75510255439496	0.450187450625519	NA
WBGene00202079	1.21669468493635	0.040916406650985	0.0822590905042806	0.497408935597894	0.618900705605349	NA
WBGene00202080	0.108026711588808	-0.000650354477069749	0.0311150171568179	-0.0209016268187159	0.983324128894737	NA
WBGene00202081	0	NA	NA	NA	NA	NA
WBGene00202082	0	NA	NA	NA	NA	NA
WBGene00202083	0	NA	NA	NA	NA	NA
WBGene00202084	0.108026711588808	-0.000650354477069749	0.0311150171568179	-0.0209016268187159	0.983324128894737	NA
WBGene00202085	0	NA	NA	NA	NA	NA
WBGene00202086	0.213495841878063	0.00496748651925559	0.0311186935461174	0.159630304270128	0.873172305726586	NA
WBGene00202087	0	NA	NA	NA	NA	NA
WBGene00202088	0.0898844246270166	-0.0117381386470022	0.0311150171568179	-0.377249949368265	0.705987863511766	NA
WBGene00202089	0.109372699305405	-0.0117381386470023	0.0311150171568179	-0.377249949368266	0.705987863511764	NA
WBGene00202090	75.8397978888487	-0.0860929797675661	0.167489739763349	-0.51401942524485	0.607238409566308	NA
WBGene00202091	0.076025380115985	-0.000650354477069758	0.0311150171568179	-0.0209016268187162	0.983324128894736	NA
WBGene00202092	0	NA	NA	NA	NA	NA
WBGene00202093	0.0866549414063731	-0.000650354477069768	0.0311150171568179	-0.0209016268187165	0.983324128894736	NA
WBGene00202094	0	NA	NA	NA	NA	NA
WBGene00202095	0.237147870506215	0.00496748651925559	0.0311186935461174	0.159630304270128	0.873172305726586	NA
WBGene00202096	0	NA	NA	NA	NA	NA
WBGene00202097	0.0866549414063731	-0.000650354477069768	0.0311150171568179	-0.0209016268187165	0.983324128894736	NA
WBGene00202098	0	NA	NA	NA	NA	NA
WBGene00202099	0	NA	NA	NA	NA	NA
WBGene00202100	0	NA	NA	NA	NA	NA
WBGene00202101	0	NA	NA	NA	NA	NA
WBGene00202102	0	NA	NA	NA	NA	NA
WBGene00202103	0.202866280587674	0.00497225878740395	0.0311189241320992	0.159782477257145	0.873052427850295	NA
WBGene00202104	0	NA	NA	NA	NA	NA
WBGene00202105	0	NA	NA	NA	NA	NA
WBGene00202106	0	NA	NA	NA	NA	NA
WBGene00202107	0.0823863903846056	-0.000650354477069792	0.0311150171568179	-0.0209016268187173	0.983324128894735	NA
WBGene00202108	3.54717710606418	0.0308827684471836	0.122048619765267	0.253036605465753	0.800239926345748	NA
WBGene00202109	0.172170023985262	0.0021215982964129	0.0311150171568179	0.0681856701450677	0.945637833989459	NA
WBGene00202110	1.99053377532714	-0.00757945579334724	0.0950257531301488	-0.0797621228317579	0.936426449905809	NA
WBGene00202111	0	NA	NA	NA	NA	NA
WBGene00202112	0	NA	NA	NA	NA	NA
WBGene00202113	0.15205076023197	0.00212159829641296	0.0311150171568179	0.0681856701450695	0.945637833989458	NA
WBGene00202114	0.4638510367579	0.0044443047241486	0.0481622286604834	0.09227780457334	0.926477322502304	NA
WBGene00202115	0	NA	NA	NA	NA	NA
WBGene00202116	0	NA	NA	NA	NA	NA
WBGene00202117	0.811510076690726	-0.0792842819603194	0.053256843305244	-1.48871538453562	0.136562332064487	NA
WBGene00202118	0	NA	NA	NA	NA	NA
WBGene00202119	0	NA	NA	NA	NA	NA
WBGene00202120	2.92615285586711	-0.0224307675874712	0.109631357004215	-0.204601750816682	0.837883287386977	NA
WBGene00202121	0	NA	NA	NA	NA	NA
WBGene00202122	0	NA	NA	NA	NA	NA
WBGene00202123	0	NA	NA	NA	NA	NA
WBGene00202124	0.0470351080240122	-0.000650354477069753	0.0311150171568179	-0.020901626818716	0.983324128894736	NA
WBGene00202125	0	NA	NA	NA	NA	NA
WBGene00202126	0	NA	NA	NA	NA	NA
WBGene00202127	0.22861076846268	0.00496748651925559	0.0311186935461174	0.159630304270128	0.873172305726586	NA
WBGene00202128	0	NA	NA	NA	NA	NA
WBGene00202129	0	NA	NA	NA	NA	NA
WBGene00202130	0	NA	NA	NA	NA	NA
WBGene00202131	0	NA	NA	NA	NA	NA
WBGene00202132	0.109372699305405	-0.0117381386470023	0.0311150171568179	-0.377249949368266	0.705987863511764	NA
WBGene00202133	0	NA	NA	NA	NA	NA
WBGene00202134	0	NA	NA	NA	NA	NA
WBGene00202135	0	NA	NA	NA	NA	NA
WBGene00202136	0.304718302871132	-0.00438459335573832	0.0341560660044729	-0.128369389939817	0.89785665399882	NA
WBGene00202137	0	NA	NA	NA	NA	NA
WBGene00202138	0	NA	NA	NA	NA	NA
WBGene00202139	0	NA	NA	NA	NA	NA
WBGene00202140	0	NA	NA	NA	NA	NA
WBGene00202141	0	NA	NA	NA	NA	NA
WBGene00202142	0	NA	NA	NA	NA	NA
WBGene00202143	0.0638379876934684	-0.000650354477069791	0.0311150171568179	-0.0209016268187172	0.983324128894736	NA
WBGene00202144	0	NA	NA	NA	NA	NA
WBGene00202145	0	NA	NA	NA	NA	NA
WBGene00202146	0	NA	NA	NA	NA	NA
WBGene00202147	0	NA	NA	NA	NA	NA
WBGene00202148	0	NA	NA	NA	NA	NA
WBGene00202149	0	NA	NA	NA	NA	NA
WBGene00202150	0.216053423177616	0.002121598296413	0.0311150171568179	0.0681856701450708	0.945637833989457	NA
WBGene00202151	0	NA	NA	NA	NA	NA
WBGene00202152	0.41588294721517	0.0209782883489263	0.043752086150232	0.479480870395366	0.631596573932526	NA
WBGene00202154	0	NA	NA	NA	NA	NA
WBGene00202155	0	NA	NA	NA	NA	NA
WBGene00202156	0	NA	NA	NA	NA	NA
WBGene00202157	0	NA	NA	NA	NA	NA
WBGene00202158	0	NA	NA	NA	NA	NA
WBGene00202159	0	NA	NA	NA	NA	NA
WBGene00202160	0	NA	NA	NA	NA	NA
WBGene00202161	0	NA	NA	NA	NA	NA
WBGene00202162	0	NA	NA	NA	NA	NA
WBGene00202163	0.0470351080240122	-0.000650354477069753	0.0311150171568179	-0.020901626818716	0.983324128894736	NA
WBGene00202164	0	NA	NA	NA	NA	NA
WBGene00202165	0.424232424776849	-0.0280461549148925	0.0482729504668422	-0.580991106689385	0.561246447375407	NA
WBGene00202166	0.108026711588808	-0.000650354477069749	0.0311150171568179	-0.0209016268187159	0.983324128894737	NA
WBGene00202167	0	NA	NA	NA	NA	NA
WBGene00202168	0.0638379876934684	-0.000650354477069791	0.0311150171568179	-0.0209016268187172	0.983324128894736	NA
WBGene00202169	0	NA	NA	NA	NA	NA
WBGene00202170	0	NA	NA	NA	NA	NA
WBGene00202171	0	NA	NA	NA	NA	NA
WBGene00202172	0.063002912778221	-0.000650354477069767	0.0311150171568179	-0.0209016268187165	0.983324128894736	NA
WBGene00202173	3.65519728605463	-0.0914138256479869	0.117998006610344	-0.774706524914919	0.438513094537153	NA
WBGene00202174	0	NA	NA	NA	NA	NA
WBGene00202175	0	NA	NA	NA	NA	NA
WBGene00202177	0.0866549414063731	-0.000650354477069768	0.0311150171568179	-0.0209016268187165	0.983324128894736	NA
WBGene00202178	0.519214026248356	-0.054142917045247	0.0505772756811749	-1.07049888148482	0.28439481217563	NA
WBGene00202179	0.426796654309756	-0.00188212170780493	0.0476697896628357	-0.0394824840033282	0.968505718367759	NA
WBGene00202180	0	NA	NA	NA	NA	NA
WBGene00202181	0	NA	NA	NA	NA	NA
WBGene00202182	2.93088294209386	-0.158824607539997	0.113793400511481	-1.39572775596923	0.16279649271065	NA
WBGene00202183	0	NA	NA	NA	NA	NA
WBGene00202184	0	NA	NA	NA	NA	NA
WBGene00202185	0	NA	NA	NA	NA	NA
WBGene00202186	0	NA	NA	NA	NA	NA
WBGene00202188	0	NA	NA	NA	NA	NA
WBGene00202189	0.0470351080240122	-0.000650354477069753	0.0311150171568179	-0.020901626818716	0.983324128894736	NA
WBGene00202190	0	NA	NA	NA	NA	NA
WBGene00202191	1.00634443539969	-0.0206274686406521	0.0726656722143717	-0.28386813211882	0.776511439176402	NA
WBGene00202192	0.063002912778221	-0.000650354477069767	0.0311150171568179	-0.0209016268187165	0.983324128894736	NA
WBGene00202193	0.0823863903846056	-0.000650354477069792	0.0311150171568179	-0.0209016268187173	0.983324128894735	NA
WBGene00202194	0.142230576687559	0.00212159829641297	0.0311150171568179	0.0681856701450698	0.945637833989457	NA
WBGene00202195	0	NA	NA	NA	NA	NA
WBGene00202196	1.36261277957361	-0.0454336668155946	0.0834940850328735	-0.544154317011874	0.586335285212305	NA
WBGene00202197	0.0897836336006569	-0.000650354477069794	0.0311150171568179	-0.0209016268187173	0.983324128894735	NA
WBGene00202198	0.0823863903846056	-0.000650354477069792	0.0311150171568179	-0.0209016268187173	0.983324128894735	NA
WBGene00202199	0	NA	NA	NA	NA	NA
WBGene00202200	0	NA	NA	NA	NA	NA
WBGene00202201	0	NA	NA	NA	NA	NA
WBGene00202202	0	NA	NA	NA	NA	NA
WBGene00202203	0.252463955123015	0.00542414078857889	0.032493778486018	0.166928594989742	0.867426233269095	NA
WBGene00202204	0	NA	NA	NA	NA	NA
WBGene00202205	0	NA	NA	NA	NA	NA
WBGene00202206	26.8778817382995	0.00311059659038769	0.0439612368064464	0.0707577133028148	0.943590587322432	NA
WBGene00202207	0	NA	NA	NA	NA	NA
WBGene00202208	0.962892088138994	0.0164741952698161	0.0712304550276082	0.231280219443086	0.817097112735272	NA
WBGene00202209	0	NA	NA	NA	NA	NA
WBGene00202210	0	NA	NA	NA	NA	NA
WBGene00202211	0	NA	NA	NA	NA	NA
WBGene00202212	3.10451394266869	-0.12237520701072	0.11877478820821	-1.03031298861336	0.302863103788332	NA
WBGene00202213	0	NA	NA	NA	NA	NA
WBGene00202214	0	NA	NA	NA	NA	NA
WBGene00202215	0.200757520344497	-0.00626100445487617	0.0311185114233682	-0.201198713193412	0.84054319764327	NA
WBGene00202216	0	NA	NA	NA	NA	NA
WBGene00202217	0.0951954686635464	-0.000650354477069758	0.0311150171568179	-0.0209016268187162	0.983324128894736	NA
WBGene00202218	0.173210686998873	-0.00896618587351959	0.0311150171568179	-0.288162652404482	0.773222235810907	NA
WBGene00202219	0	NA	NA	NA	NA	NA
WBGene00202220	0.0951954686635464	-0.000650354477069758	0.0311150171568179	-0.0209016268187162	0.983324128894736	NA
WBGene00202221	0.0823863903846056	-0.000650354477069792	0.0311150171568179	-0.0209016268187173	0.983324128894735	NA
WBGene00202222	0	NA	NA	NA	NA	NA
WBGene00202223	0.22974779243647	-0.00622610865346802	0.031402002697881	-0.198271069312664	0.842832985683329	NA
WBGene00202224	0	NA	NA	NA	NA	NA
WBGene00202225	0	NA	NA	NA	NA	NA
WBGene00202226	0	NA	NA	NA	NA	NA
WBGene00202227	0.404458875847419	0.00183017424208941	0.0420060043805046	0.0435693484557843	0.965247684875096	NA
WBGene00202228	0	NA	NA	NA	NA	NA
WBGene00202229	0	NA	NA	NA	NA	NA
WBGene00202230	0.076025380115985	-0.000650354477069758	0.0311150171568179	-0.0209016268187162	0.983324128894736	NA
WBGene00202231	0.694558959469431	-0.0110448751924941	0.0574813150524988	-0.192147225274971	0.847626883633639	NA
WBGene00202232	0.482199452608805	0.00462617240113405	0.0498711530950109	0.0927624912205379	0.926092250150788	NA
WBGene00202233	0.139863367809453	0.00212159829641294	0.0311150171568179	0.0681856701450687	0.945637833989458	NA
WBGene00202234	0.838010905733121	0.0338887620987278	0.0600593753601219	0.564254321586387	0.572581063468704	NA
WBGene00202235	0	NA	NA	NA	NA	NA
WBGene00202236	0	NA	NA	NA	NA	NA
WBGene00202237	0	NA	NA	NA	NA	NA
WBGene00202238	0	NA	NA	NA	NA	NA
WBGene00202239	0.105632434615149	-0.0117381386470022	0.0311150171568179	-0.377249949368265	0.705987863511765	NA
WBGene00202240	0.684551162357787	0.0219124105594681	0.0520615851355664	0.420894033526045	0.673832462238108	NA
WBGene00202241	0.076025380115985	-0.000650354477069758	0.0311150171568179	-0.0209016268187162	0.983324128894736	NA
WBGene00202242	0.482477213838022	-0.0162510907337992	0.0379299515874741	-0.428450078464269	0.668323471612264	NA
WBGene00202243	0	NA	NA	NA	NA	NA
WBGene00202244	0	NA	NA	NA	NA	NA
WBGene00202245	0.109372699305405	-0.0117381386470023	0.0311150171568179	-0.377249949368266	0.705987863511764	NA
WBGene00202247	0.0823863903846056	-0.000650354477069792	0.0311150171568179	-0.0209016268187173	0.983324128894735	NA
WBGene00202248	0	NA	NA	NA	NA	NA
WBGene00202249	0	NA	NA	NA	NA	NA
WBGene00202250	0	NA	NA	NA	NA	NA
WBGene00202251	0.152667542639161	-0.00896618587351952	0.0311150171568179	-0.288162652404479	0.773222235810909	NA
WBGene00202252	0	NA	NA	NA	NA	NA
WBGene00202253	0.0951954686635464	-0.000650354477069758	0.0311150171568179	-0.0209016268187162	0.983324128894736	NA
WBGene00202254	0	NA	NA	NA	NA	NA
WBGene00202255	0	NA	NA	NA	NA	NA
WBGene00202256	0	NA	NA	NA	NA	NA
WBGene00202257	0.169470422308618	-0.00896618587351955	0.0311150171568179	-0.28816265240448	0.773222235810908	NA
WBGene00202258	0	NA	NA	NA	NA	NA
WBGene00202259	0	NA	NA	NA	NA	NA
WBGene00202260	0	NA	NA	NA	NA	NA
WBGene00202261	0	NA	NA	NA	NA	NA
WBGene00202262	0	NA	NA	NA	NA	NA
WBGene00202263	0	NA	NA	NA	NA	NA
WBGene00202264	0.076025380115985	-0.000650354477069758	0.0311150171568179	-0.0209016268187162	0.983324128894736	NA
WBGene00202265	0	NA	NA	NA	NA	NA
WBGene00202266	0.171029624367029	0.00212159829641298	0.0311150171568179	0.06818567014507	0.945637833989457	NA
WBGene00202267	0.076025380115985	-0.000650354477069758	0.0311150171568179	-0.0209016268187162	0.983324128894736	NA
WBGene00202268	0	NA	NA	NA	NA	NA
WBGene00202269	0	NA	NA	NA	NA	NA
WBGene00202270	0	NA	NA	NA	NA	NA
WBGene00202272	0	NA	NA	NA	NA	NA
WBGene00202273	0.627284851610785	0.0181304499073563	0.0562506881278612	0.322315166458847	0.747213944550389	NA
WBGene00202274	0	NA	NA	NA	NA	NA
WBGene00202275	0	NA	NA	NA	NA	NA
WBGene00202276	0	NA	NA	NA	NA	NA
WBGene00202277	0	NA	NA	NA	NA	NA
WBGene00202278	0	NA	NA	NA	NA	NA
WBGene00202279	0	NA	NA	NA	NA	NA
WBGene00202280	0	NA	NA	NA	NA	NA
WBGene00202281	0	NA	NA	NA	NA	NA
WBGene00202282	0	NA	NA	NA	NA	NA
WBGene00202283	0	NA	NA	NA	NA	NA
WBGene00202284	0	NA	NA	NA	NA	NA
WBGene00202285	0	NA	NA	NA	NA	NA
WBGene00202286	0	NA	NA	NA	NA	NA
WBGene00202287	0	NA	NA	NA	NA	NA
WBGene00202288	68.5689595413908	-0.277708481826113	0.166917794410037	-1.66374401727306	0.0961635958186963	NA
WBGene00202289	0.538491502917162	0.00713468200012206	0.0488468823730302	0.146062177431027	0.883872304177861	NA
WBGene00202290	6.09239307673451	-0.0288404855010213	0.13424886879468	-0.214828517811423	0.829901017957593	NA
WBGene00202291	0.063002912778221	-0.000650354477069767	0.0311150171568179	-0.0209016268187165	0.983324128894736	NA
WBGene00202292	0	NA	NA	NA	NA	NA
WBGene00202293	0.0866549414063731	-0.000650354477069768	0.0311150171568179	-0.0209016268187165	0.983324128894736	NA
WBGene00202294	0.556922549322801	0.0420938650838774	0.0510496399341991	0.824567325805523	0.409617277998806	NA
WBGene00202295	0	NA	NA	NA	NA	NA
WBGene00202296	0.109372699305405	-0.0117381386470023	0.0311150171568179	-0.377249949368266	0.705987863511764	NA
WBGene00202297	0	NA	NA	NA	NA	NA
WBGene00202298	0	NA	NA	NA	NA	NA
WBGene00202299	0	NA	NA	NA	NA	NA
WBGene00202300	0	NA	NA	NA	NA	NA
WBGene00202301	0	NA	NA	NA	NA	NA
WBGene00202302	0	NA	NA	NA	NA	NA
WBGene00202303	0	NA	NA	NA	NA	NA
WBGene00202304	0	NA	NA	NA	NA	NA
WBGene00202305	0	NA	NA	NA	NA	NA
WBGene00202306	0.391912775841462	0.0198029984584332	0.0423601983188624	0.467490692781182	0.640148849449591	NA
WBGene00202307	0.0470351080240122	-0.000650354477069753	0.0311150171568179	-0.020901626818716	0.983324128894736	NA
WBGene00202308	0	NA	NA	NA	NA	NA
WBGene00202309	17.2842079080859	-0.017547471892727	0.0418382969181135	-0.419411715708006	NA	NA
WBGene00202310	0	NA	NA	NA	NA	NA
WBGene00202311	0	NA	NA	NA	NA	NA
WBGene00202312	0.644755696835727	0.0222953936482329	0.0567799787444504	0.392662944601966	0.694568442736118	NA
WBGene00202313	0	NA	NA	NA	NA	NA
WBGene00202314	0	NA	NA	NA	NA	NA
WBGene00202315	0.0638379876934684	-0.000650354477069791	0.0311150171568179	-0.0209016268187172	0.983324128894736	NA
WBGene00202316	0.17653936603339	-0.00896618587351952	0.0311150171568179	-0.28816265240448	0.773222235810909	NA
WBGene00202317	0.261423459537375	-0.00611323373340981	0.0311190345757347	-0.196446766962901	0.84426049456255	NA
WBGene00202318	0	NA	NA	NA	NA	NA
WBGene00202319	0	NA	NA	NA	NA	NA
WBGene00202320	0	NA	NA	NA	NA	NA
WBGene00202321	0.16863534739337	-0.00896618587351953	0.0311150171568179	-0.28816265240448	0.773222235810909	NA
WBGene00202322	0.105632434615149	-0.0117381386470022	0.0311150171568179	-0.377249949368265	0.705987863511765	NA
WBGene00202323	11.0792238081754	-0.103299364871103	0.162647576823796	-0.635111613024597	0.525355623551398	NA
WBGene00202324	0	NA	NA	NA	NA	NA
WBGene00202325	0.391466643802417	-0.00218381054858547	0.0471852244264911	-0.0462816607344442	0.963085756258409	NA
WBGene00202326	0	NA	NA	NA	NA	NA
WBGene00202327	0	NA	NA	NA	NA	NA
WBGene00202328	8.012970581978	-0.0784992020344294	0.11974257127295	-0.6555663637412	0.512103173645976	NA
WBGene00202329	0	NA	NA	NA	NA	NA
WBGene00202330	0.0638379876934684	-0.000650354477069791	0.0311150171568179	-0.0209016268187172	0.983324128894736	NA
WBGene00202331	41.1264246560305	0.104559338934247	0.16514250741304	0.633146126773601	0.526638222579511	NA
WBGene00202332	0	NA	NA	NA	NA	NA
WBGene00202333	0	NA	NA	NA	NA	NA
WBGene00202334	0	NA	NA	NA	NA	NA
WBGene00202335	0	NA	NA	NA	NA	NA
WBGene00202336	0.0470351080240122	-0.000650354477069753	0.0311150171568179	-0.020901626818716	0.983324128894736	NA
WBGene00202337	0.0897836336006569	-0.000650354477069794	0.0311150171568179	-0.0209016268187173	0.983324128894735	NA
WBGene00202338	0	NA	NA	NA	NA	NA
WBGene00202339	0.0951954686635464	-0.000650354477069758	0.0311150171568179	-0.0209016268187162	0.983324128894736	NA
WBGene00202340	0.0951954686635464	-0.000650354477069758	0.0311150171568179	-0.0209016268187162	0.983324128894736	NA
WBGene00202342	0	NA	NA	NA	NA	NA
WBGene00202343	7.09092548009973	0.0348259295660941	0.146831903498175	0.237182306681239	0.81251536195839	NA
WBGene00202344	0.190413101973414	0.00212159829641294	0.0311150171568179	0.0681856701450689	0.945637833989458	NA
WBGene00202345	0.194681652995181	0.00212159829641298	0.0311150171568179	0.06818567014507	0.945637833989457	NA
WBGene00202346	0	NA	NA	NA	NA	NA
WBGene00202347	0	NA	NA	NA	NA	NA
WBGene00202348	0	NA	NA	NA	NA	NA
WBGene00202349	0.26955248285469	-0.0172035002477913	0.0311189149334396	-0.5528309802764	0.580379152482479	NA
WBGene00202350	0	NA	NA	NA	NA	NA
WBGene00202351	0	NA	NA	NA	NA	NA
WBGene00202352	0	NA	NA	NA	NA	NA
WBGene00202353	0	NA	NA	NA	NA	NA
WBGene00202354	0.063002912778221	-0.000650354477069767	0.0311150171568179	-0.0209016268187165	0.983324128894736	NA
WBGene00202355	0	NA	NA	NA	NA	NA
WBGene00202356	0	NA	NA	NA	NA	NA
WBGene00202357	2.02059537229077	-0.0062408856861642	0.0912956809556094	-0.0683590463518061	0.945499821811472	NA
WBGene00202358	0.401515040688994	-0.0149066146965945	0.0370149331544763	-0.402718941417076	0.687154997971586	NA
WBGene00202359	0	NA	NA	NA	NA	NA
WBGene00202360	0.21874539861081	-0.0200539700434521	0.0311150171568179	-0.64451097495403	0.519244143156832	NA
WBGene00202361	0.145389303162827	0.00212159829641293	0.0311150171568179	0.0681856701450684	0.945637833989459	NA
WBGene00202362	0	NA	NA	NA	NA	NA
WBGene00202363	0	NA	NA	NA	NA	NA
WBGene00202364	0	NA	NA	NA	NA	NA
WBGene00202365	0.0823863903846056	-0.000650354477069792	0.0311150171568179	-0.0209016268187173	0.983324128894735	NA
WBGene00202366	0	NA	NA	NA	NA	NA
WBGene00202367	0.0866549414063731	-0.000650354477069768	0.0311150171568179	-0.0209016268187165	0.983324128894736	NA
WBGene00202368	0	NA	NA	NA	NA	NA
WBGene00202369	0	NA	NA	NA	NA	NA
WBGene00202370	0.0823863903846056	-0.000650354477069792	0.0311150171568179	-0.0209016268187173	0.983324128894735	NA
WBGene00202371	0	NA	NA	NA	NA	NA
WBGene00202372	0	NA	NA	NA	NA	NA
WBGene00202373	0.236213599777094	-0.00642716177973026	0.0318734262418048	-0.20164640384034	0.840193165289537	NA
WBGene00202374	0.109372699305405	-0.0117381386470023	0.0311150171568179	-0.377249949368266	0.705987863511764	NA
WBGene00202375	0	NA	NA	NA	NA	NA
WBGene00202376	0	NA	NA	NA	NA	NA
WBGene00202377	0	NA	NA	NA	NA	NA
WBGene00202378	0	NA	NA	NA	NA	NA
WBGene00202379	0.0823863903846056	-0.000650354477069792	0.0311150171568179	-0.0209016268187173	0.983324128894735	NA
WBGene00202380	0	NA	NA	NA	NA	NA
WBGene00202381	0.105632434615149	-0.0117381386470022	0.0311150171568179	-0.377249949368265	0.705987863511765	NA
WBGene00202382	0.063002912778221	-0.000650354477069767	0.0311150171568179	-0.0209016268187165	0.983324128894736	NA
WBGene00202383	0.213659146203957	-0.00896618587351951	0.0311150171568179	-0.288162652404479	0.773222235810909	NA
WBGene00202384	0	NA	NA	NA	NA	NA
WBGene00202385	0	NA	NA	NA	NA	NA
WBGene00202386	0	NA	NA	NA	NA	NA
WBGene00202387	0	NA	NA	NA	NA	NA
WBGene00202388	0	NA	NA	NA	NA	NA
WBGene00202389	0.0951954686635464	-0.000650354477069758	0.0311150171568179	-0.0209016268187162	0.983324128894736	NA
WBGene00202390	0.0898844246270166	-0.0117381386470022	0.0311150171568179	-0.377249949368265	0.705987863511766	NA
WBGene00202391	0.0470351080240122	-0.000650354477069753	0.0311150171568179	-0.020901626818716	0.983324128894736	NA
WBGene00202392	0	NA	NA	NA	NA	NA
WBGene00202393	0.315484899326836	0.0159041754240123	0.0402382912780111	0.395249771272057	0.692658564467276	NA
WBGene00202394	0	NA	NA	NA	NA	NA
WBGene00202395	0.0866549414063731	-0.000650354477069768	0.0311150171568179	-0.0209016268187165	0.983324128894736	NA
WBGene00202396	0	NA	NA	NA	NA	NA
WBGene00202397	0	NA	NA	NA	NA	NA
WBGene00202398	1.26232079331849	-0.0180056144028595	0.0323788503172252	-0.556091838544393	0.578148074104027	NA
WBGene00202399	0	NA	NA	NA	NA	NA
WBGene00202400	2.46829613783113	-0.0961476715306491	0.107345877705071	-0.895681078641988	0.370423118837275	NA
WBGene00202401	5.31656034067791	-0.082130321744671	0.130357023135592	-0.630041402980204	0.528667496024304	NA
WBGene00202402	0	NA	NA	NA	NA	NA
WBGene00202403	0.0898844246270166	-0.0117381386470022	0.0311150171568179	-0.377249949368265	0.705987863511766	NA
WBGene00202404	0	NA	NA	NA	NA	NA
WBGene00202405	0.648830139022104	0.0217043616468173	0.0551981389171129	0.393208214490877	0.694165703082196	NA
WBGene00202406	0	NA	NA	NA	NA	NA
WBGene00202407	92.1319106268524	0.00919178591520627	0.0395062852586522	0.232666418900855	0.816020447455386	NA
WBGene00202408	5.78373661194646	-0.15435952790913	0.139088699337061	-1.10979201505841	0.267088660937483	NA
WBGene00202409	0.149657854184594	0.00212159829641295	0.0311150171568179	0.0681856701450691	0.945637833989458	NA
WBGene00202410	0	NA	NA	NA	NA	NA
WBGene00202411	0	NA	NA	NA	NA	NA
WBGene00202412	0	NA	NA	NA	NA	NA
WBGene00202413	0	NA	NA	NA	NA	NA
WBGene00202414	0	NA	NA	NA	NA	NA
WBGene00202415	0	NA	NA	NA	NA	NA
WBGene00202416	0	NA	NA	NA	NA	NA
WBGene00202417	0	NA	NA	NA	NA	NA
WBGene00202418	6.29194002287883	0.0593833286602923	0.0614943752941445	0.96567089878132	0.334208885862868	NA
WBGene00202419	0	NA	NA	NA	NA	NA
WBGene00202420	0.310249141673738	0.00963452848346309	0.0342155687236799	0.28158317522851	0.778263142613918	NA
WBGene00202421	0	NA	NA	NA	NA	NA
WBGene00202422	0	NA	NA	NA	NA	NA
WBGene00202423	0	NA	NA	NA	NA	NA
WBGene00202424	0	NA	NA	NA	NA	NA
WBGene00202425	0	NA	NA	NA	NA	NA
WBGene00202426	2.33293606114284	-0.0407731973451122	0.0977952511315236	-0.41692410289204	0.676733923008797	NA
WBGene00202427	0	NA	NA	NA	NA	NA
WBGene00202428	0	NA	NA	NA	NA	NA
WBGene00202429	0.158198381441767	0.00212159829641296	0.0311150171568179	0.0681856701450693	0.945637833989458	NA
WBGene00202430	0.0470351080240122	-0.000650354477069753	0.0311150171568179	-0.020901626818716	0.983324128894736	NA
WBGene00202431	17.6694521293094	-0.13859037171646	0.165651832988888	-0.83663651174785	0.402796915794287	NA
WBGene00202432	0.15205076023197	0.00212159829641296	0.0311150171568179	0.0681856701450695	0.945637833989458	NA
WBGene00202433	54.4900468215892	-0.227347054373752	0.165076065564019	-1.37722602969104	0.168442376546118	NA
WBGene00202434	0	NA	NA	NA	NA	NA
WBGene00202435	0	NA	NA	NA	NA	NA
WBGene00202436	0	NA	NA	NA	NA	NA
WBGene00202437	0	NA	NA	NA	NA	NA
WBGene00202438	0	NA	NA	NA	NA	NA
WBGene00202439	0	NA	NA	NA	NA	NA
WBGene00202440	0.0638379876934684	-0.000650354477069791	0.0311150171568179	-0.0209016268187172	0.983324128894736	NA
WBGene00202441	0.076025380115985	-0.000650354477069758	0.0311150171568179	-0.0209016268187162	0.983324128894736	NA
WBGene00202442	0.127675975386937	0.0021215982964129	0.0311150171568179	0.0681856701450676	0.945637833989459	NA
WBGene00202443	0	NA	NA	NA	NA	NA
WBGene00202444	0.0866549414063731	-0.000650354477069768	0.0311150171568179	-0.0209016268187165	0.983324128894736	NA
WBGene00202445	0.220245795022886	-0.00626724023362075	0.0311429790552977	-0.201240871096262	0.840510234630581	NA
WBGene00202446	0.409719025009048	-0.0014393329153208	0.0422534790153009	-0.0340642462789772	0.972825919264586	NA
WBGene00202447	0.0951954686635464	-0.000650354477069758	0.0311150171568179	-0.0209016268187162	0.983324128894736	NA
WBGene00202448	0.340040921877024	0.0130028322041817	0.0409577264947214	0.317469579417634	0.750887318625983	NA
WBGene00202449	0	NA	NA	NA	NA	NA
WBGene00202450	0	NA	NA	NA	NA	NA
WBGene00202451	0.076025380115985	-0.000650354477069758	0.0311150171568179	-0.0209016268187162	0.983324128894736	NA
WBGene00202452	0	NA	NA	NA	NA	NA
WBGene00202453	0	NA	NA	NA	NA	NA
WBGene00202454	0.899938561830943	0.0493487196676188	0.0529382564927333	0.932193897892968	0.351236328458504	NA
WBGene00202455	0	NA	NA	NA	NA	NA
WBGene00202456	0.408681566775256	-0.0323448540213151	0.0374219426707026	-0.864328565353655	0.387407422376378	NA
WBGene00202457	0	NA	NA	NA	NA	NA
WBGene00202458	0	NA	NA	NA	NA	NA
WBGene00202459	0	NA	NA	NA	NA	NA
WBGene00202460	0.076025380115985	-0.000650354477069758	0.0311150171568179	-0.0209016268187162	0.983324128894736	NA
WBGene00202461	0	NA	NA	NA	NA	NA
WBGene00202462	0	NA	NA	NA	NA	NA
WBGene00202463	0.126005825556442	0.00212159829641295	0.0311150171568179	0.0681856701450692	0.945637833989458	NA
WBGene00202464	0	NA	NA	NA	NA	NA
WBGene00202465	0	NA	NA	NA	NA	NA
WBGene00202466	0	NA	NA	NA	NA	NA
WBGene00202467	0.240584771826373	0.00525452285236077	0.0319848114434808	0.164281814249424	0.869509297313637	NA
WBGene00202468	0	NA	NA	NA	NA	NA
WBGene00202469	0.172170023985262	0.0021215982964129	0.0311150171568179	0.0681856701450677	0.945637833989459	NA
WBGene00202470	0	NA	NA	NA	NA	NA
WBGene00202471	0	NA	NA	NA	NA	NA
WBGene00202472	0	NA	NA	NA	NA	NA
WBGene00202473	0.0470351080240122	-0.000650354477069753	0.0311150171568179	-0.020901626818716	0.983324128894736	NA
WBGene00202474	0	NA	NA	NA	NA	NA
WBGene00202475	0	NA	NA	NA	NA	NA
WBGene00202476	0	NA	NA	NA	NA	NA
WBGene00202477	0	NA	NA	NA	NA	NA
WBGene00202479	0	NA	NA	NA	NA	NA
WBGene00202480	0.216725325098706	-0.00611800713686348	0.0311188043187872	-0.196601613422848	0.844139307925437	NA
WBGene00202481	0	NA	NA	NA	NA	NA
WBGene00202482	0	NA	NA	NA	NA	NA
WBGene00202483	0	NA	NA	NA	NA	NA
WBGene00202484	0.523145515351115	-0.0610312287392758	0.0540433050374496	-1.12930230112655	0.258770330521704	NA
WBGene00202485	0.0638379876934684	-0.000650354477069791	0.0311150171568179	-0.0209016268187172	0.983324128894736	NA
WBGene00202486	0	NA	NA	NA	NA	NA
WBGene00202487	0.0823863903846056	-0.000650354477069792	0.0311150171568179	-0.0209016268187173	0.983324128894735	NA
WBGene00202488	0	NA	NA	NA	NA	NA
WBGene00202489	0	NA	NA	NA	NA	NA
WBGene00202490	0.0940702160480245	0.00212159829641297	0.0311150171568179	0.0681856701450699	0.945637833989457	NA
WBGene00202491	0.0898844246270166	-0.0117381386470022	0.0311150171568179	-0.377249949368265	0.705987863511766	NA
WBGene00202492	0.0897836336006569	-0.000650354477069794	0.0311150171568179	-0.0209016268187173	0.983324128894735	NA
WBGene00202493	0	NA	NA	NA	NA	NA
WBGene00202495	0	NA	NA	NA	NA	NA
WBGene00202496	65.1243770362568	-0.0474343739529795	0.154040132247498	-0.307935167679331	0.758131665223121	NA
WBGene00202497	0.799248921423943	-0.0017921416515162	0.0641694698185593	-0.0279282602238031	0.977719368831436	NA
WBGene00202498	0.0470351080240122	-0.000650354477069753	0.0311150171568179	-0.020901626818716	0.983324128894736	NA
WBGene00202499	0.241716761019193	0.00507415033444024	0.0318914393342774	0.159106971662657	0.87358459559972	NA
WBGene00202500	0	NA	NA	NA	NA	NA
WBGene00202501	0	NA	NA	NA	NA	NA
WBGene00202502	0.370738724122727	-0.00193362034286769	0.0414724029924705	-0.0466242658574366	0.962812691700624	NA
WBGene00202504	0.256125363714991	-0.00672473072988324	0.032593672255254	-0.206320131012523	0.836540854532459	NA
WBGene00202511	0.063002912778221	-0.000650354477069767	0.0311150171568179	-0.0209016268187165	0.983324128894736	NA
WBGene00202512	0.105632434615149	-0.0117381386470022	0.0311150171568179	-0.377249949368265	0.705987863511765	NA
WBGene00202513	0.360229587114195	0.0135706729552662	0.0355384418469632	0.381858974394675	0.702565972113626	NA
WBGene00202514	1.90949557806511	0.0480259291006387	0.0882672425435422	0.54409685537585	0.586374824304014	NA
WBGene00206354	0.417513080735965	-0.0285438081768806	0.047996218654756	-0.594709520393691	0.552037656880053	NA
WBGene00206355	7.72366278976783	0.0306423979099522	0.146493827886108	0.209171938177322	0.8343140179579	NA
WBGene00206356	3.17736731840469	-0.0379690070294445	0.104504423282739	-0.36332440136738	0.716362567327973	NA
WBGene00206357	6.13256101857863	-0.0896374045077361	0.140690737809626	-0.637123707667437	0.524044267181615	NA
WBGene00206358	0.332150743830976	-0.00537387204739733	0.0404400866428827	-0.132884780758577	0.894284503347275	NA
WBGene00206360	0.485068398244857	-0.0461051718841209	0.0447984160017129	-1.02916968944523	0.303399942880219	NA
WBGene00206361	0.146224378078074	0.0021215982964129	0.0311150171568179	0.0681856701450675	0.945637833989459	NA
WBGene00206363	0.304910898209917	0.0123143382283896	0.0398912552023504	0.308697687398517	0.757551503159201	NA
WBGene00206364	0	NA	NA	NA	NA	NA
WBGene00206365	0	NA	NA	NA	NA	NA
WBGene00206366	1.21477784691458	-0.0853717511498673	0.0841783781980264	-1.01417671589055	0.310498436908321	NA
WBGene00206368	4.00914403682581	-0.0697475275586269	0.128128674572604	-0.544355334910643	0.586196975433817	NA
WBGene00206369	0	NA	NA	NA	NA	NA
WBGene00206370	0	NA	NA	NA	NA	NA
WBGene00206371	0.270707033111166	0.00560973448822027	0.0330414784702255	0.169778555559351	0.865184292256067	NA
WBGene00206372	8.19011102875665	-0.126566771439509	0.153543228188499	-0.824307088842288	0.409765091729552	NA
WBGene00206373	5.04224438844303	0.109744855703466	0.138364665329523	0.79315665919549	0.427686555282047	NA
WBGene00206374	0.881238745933783	0.0443121464820883	0.067541876228247	0.656069226332156	0.511779583703376	NA
WBGene00206378	3.768967612987	0.00954556626368329	0.110751681454902	0.0861889060128645	0.931316249609291	NA
WBGene00206379	0	NA	NA	NA	NA	NA
WBGene00206381	0.234437150616576	0.00497703341970881	0.0311191540329445	0.15993472748134	0.872932492045551	NA
WBGene00206382	0.663888964642502	0.0315264687106283	0.0639373663492576	0.493083630289292	0.621953496892225	NA
WBGene00206383	0	NA	NA	NA	NA	NA
WBGene00206384	0.063002912778221	-0.000650354477069767	0.0311150171568179	-0.0209016268187165	0.983324128894736	NA
WBGene00206385	6.26898720312101	-0.00117767599255924	0.143848973783799	-0.00818689186013416	0.993467878353376	NA
WBGene00206386	0	NA	NA	NA	NA	NA
WBGene00206388	0	NA	NA	NA	NA	NA
WBGene00206390	51.0109141325119	-0.332985140291056	0.158715882745958	-2.09799507478426	0.0359055804541757	NA
WBGene00206392	1.85278826318973	-0.0689029068932474	0.0781910901184656	-0.881211744060022	0.378203223961831	NA
WBGene00206393	0	NA	NA	NA	NA	NA
WBGene00206394	0	NA	NA	NA	NA	NA
WBGene00206395	0	NA	NA	NA	NA	NA
WBGene00206411	0.173210686998873	-0.00896618587351959	0.0311150171568179	-0.288162652404482	0.773222235810907	NA
WBGene00206413	0.410636732349978	-0.00175567697814264	0.0421931051773277	-0.0416105183717564	0.966809188057342	NA
WBGene00206414	16.8026715062824	-0.206036280769954	0.167288918958516	-1.23161941659177	0.218091284392668	NA
WBGene00206416	1.430564871676	-0.0173959537870224	0.0888695171092046	-0.195747139771739	0.844808085875431	NA
WBGene00206417	0.275920626117944	0.00814065889468771	0.0334435171813019	0.243415154290025	0.80768380537066	NA
WBGene00206418	1.20031445016382	0.0403204271500087	0.0800674464440454	0.503580780213671	0.614556001462922	NA
WBGene00206460	0.0470351080240122	-0.000650354477069753	0.0311150171568179	-0.020901626818716	0.983324128894736	NA
WBGene00206461	4.55121580172786	-0.0336859065365662	0.136148676487612	-0.247420007344921	0.804583191811342	NA
WBGene00206462	2.71376329016822	-0.0692663918660777	0.108986806153477	-0.635548414626774	0.525070801210167	NA
WBGene00206464	0.789145240128733	0.0304968244231863	0.0608775335681535	0.500953679226255	0.616403722853867	NA
WBGene00206466	0.157908203741493	0.00470786092726423	0.0311181998986961	0.151289629303445	0.87974724973705	NA
WBGene00206468	0	NA	NA	NA	NA	NA
WBGene00206469	17.1407955842929	0.115889077505195	0.164258101966565	0.705530358123732	0.48048024639821	NA
WBGene00206470	2.91652955516181	0.0776579848960795	0.114687559133368	0.677126494651201	0.498325699985639	NA
WBGene00206471	0	NA	NA	NA	NA	NA
WBGene00206473	0.867720463288006	-0.0227999165473542	0.0533982316119529	-0.426978869132636	0.669394718703128	NA
WBGene00206475	0.076025380115985	-0.000650354477069758	0.0311150171568179	-0.0209016268187162	0.983324128894736	NA
WBGene00206477	0	NA	NA	NA	NA	NA
WBGene00206478	0.076025380115985	-0.000650354477069758	0.0311150171568179	-0.0209016268187162	0.983324128894736	NA
WBGene00206479	0.899389967357122	-0.0197317548008493	0.0588829263656037	-0.335101463509727	0.737548548904513	NA
WBGene00206481	0	NA	NA	NA	NA	NA
WBGene00206482	84.075831982451	0.176806195748543	0.156740334566345	1.12801976745625	0.259311570969803	NA
WBGene00206483	0.0897836336006569	-0.000650354477069794	0.0311150171568179	-0.0209016268187173	0.983324128894735	NA
WBGene00206484	0.0897836336006569	-0.000650354477069794	0.0311150171568179	-0.0209016268187173	0.983324128894735	NA
WBGene00206485	0	NA	NA	NA	NA	NA
WBGene00206486	0.588337117004631	0.0170990469827367	0.0585826794251585	0.291878882128998	0.770379230396838	NA
WBGene00206487	6.00624784526496	0.146262195649747	0.143329120467363	1.02046391670318	0.307508493854287	NA
WBGene00206488	0.40067959196257	-0.000985466895101398	0.042907616665334	-0.0229671785964653	0.981676453725357	NA
WBGene00206489	3.37665548059701	0.012956449778157	0.11990102468057	0.108059541715131	0.913948461204125	NA
WBGene00206490	8.16859157119455	-0.205339530470207	0.156146519735757	-1.31504391399628	0.188495144253984	NA
WBGene00206491	13.435646442603	0.45545433957493	0.154413009760614	2.94958527316462	0.0031820074874138	NA
WBGene00206494	0.248082806068784	-0.00655022548841565	0.0322001237159116	-0.20342237024322	0.838804916402477	NA
WBGene00206495	0	NA	NA	NA	NA	NA
WBGene00206496	0	NA	NA	NA	NA	NA
WBGene00206498	2.67144098423003	0.163240741606788	0.10838439405623	1.50612773202477	0.13203438676991	NA
WBGene00206499	0	NA	NA	NA	NA	NA
WBGene00206500	5.12548288349713	-0.0163303876951122	0.1399703800949	-0.11667031041882	0.907121318415757	NA
WBGene00206501	2.431778026934	-0.000793765469478306	0.106335495943334	-0.0074647272054978	0.994044064725102	NA
WBGene00206502	0.348824872474004	0.0102966881256417	0.0353943793820961	0.29091308578927	0.771117792938348	NA
WBGene00206503	0	NA	NA	NA	NA	NA
WBGene00206504	0.0470351080240122	-0.000650354477069753	0.0311150171568179	-0.020901626818716	0.983324128894736	NA
WBGene00206505	20.1832161746491	0.0927809834022811	0.168033634058715	0.55215721496484	0.580840644897402	NA
WBGene00206506	0	NA	NA	NA	NA	NA
WBGene00206508	0.778043895089225	-0.00450778426180638	0.0681014067737438	-0.0661922341308276	0.947224779482448	NA
WBGene00206509	2.54113647965824	-0.0278307623630201	0.111431532901685	-0.249756614113663	0.802775573483298	NA
WBGene00206510	0	NA	NA	NA	NA	NA
WBGene00206512	0.597402964134286	-0.0490487364729968	0.0515706371651856	-0.951098128105127	0.34155456489508	NA
WBGene00206513	0.110873095717481	0.00212159829641294	0.0311150171568179	0.0681856701450688	0.945637833989458	NA
WBGene00206514	3.54410703393126	-0.0132934527277077	0.123372462715997	-0.107750566334314	0.914193556842007	NA
WBGene00206515	0.22964700141011	0.00510077652134968	0.0315161919363168	0.161846219608529	0.871426954839119	NA
WBGene00206516	0.30673098301084	0.0116010106019073	0.0346672475567373	0.334638929234886	0.737897475048223	NA
WBGene00206517	35.3145970887463	-0.0475434168393024	0.167741118097046	-0.283433289217713	0.776844713050354	NA
WBGene00206518	0.169041331790979	0.00212159829641292	0.0311150171568179	0.0681856701450682	0.945637833989459	NA
WBGene00206519	13.7035480877155	0.0496316843985096	0.166224994975138	0.298581355986402	0.765259492642918	NA
WBGene00206520	0	NA	NA	NA	NA	NA
WBGene00206521	0.49824824046353	-0.0218921402950358	0.049072761424028	-0.446115923778369	0.655513510872959	NA
WBGene00206522	4.91283691609922	-0.00247746724125392	0.138840622522139	-0.0178439652332939	0.985763331150256	NA
WBGene00206523	0.110873095717481	0.00212159829641294	0.0311150171568179	0.0681856701450688	0.945637833989458	NA
WBGene00206524	0.0638379876934684	-0.000650354477069791	0.0311150171568179	-0.0209016268187172	0.983324128894736	NA
WBGene00206525	3.2608305143254	-0.0639262050142208	0.122196557379473	-0.523142438585258	0.600875134576989	NA
WBGene00206526	0.076025380115985	-0.000650354477069758	0.0311150171568179	-0.0209016268187162	0.983324128894736	NA
WBGene00206527	1.25947265760541	0.0343443890592935	0.0685115057936774	0.50129374126912	0.616164409394701	NA
WBGene00206528	1.11420586642802	-0.00780986387051239	0.0688780399336168	-0.11338684837779	0.909723865942006	NA
WBGene00206529	22.0829261716385	0.187485074458645	0.167672159887039	1.11816460517329	0.263496698108021	NA
WBGene00206531	0	NA	NA	NA	NA	NA
WBGene00206533	0.173309882812746	0.00212159829641295	0.0311150171568179	0.0681856701450693	0.945637833989458	NA
WBGene00206534	0.298439813562221	0.00496748646280033	0.0311186935459173	0.159630302456963	0.873172307154967	NA
WBGene00206535	65.5855062157468	-0.185036821371063	0.152081531463558	-1.21669488458171	0.223720326080466	NA
WBGene00206536	68.7415900250999	0.169901446491746	0.152179540742052	1.11645393108219	0.264227879414635	NA
WBGene00206537	0	NA	NA	NA	NA	NA
WBGene00206538	0.366566534061139	-0.0021364932328339	0.0466555168948879	-0.0457929388639567	0.963475286878706	NA
WBGene00215616	0	NA	NA	NA	NA	NA
WBGene00219205	27.0140004685873	0.175246414832903	0.167683735999903	1.04510084885635	0.295976361794147	NA
WBGene00219206	63.4893112352782	-0.00822094984909578	0.1638508488004	-0.0501733735850851	0.959984229623091	NA
WBGene00219208	7.23767988575612	-0.0105907185182291	0.120643368843784	-0.0877853347409631	0.930047293943237	NA
WBGene00219209	0.525871058001483	-0.0530362355365205	0.0500859083344773	-1.05890533485668	0.289642894425179	NA
WBGene00219210	45.8333409487338	-0.138338547094296	0.15857975870724	-0.872359424822229	0.383012328486169	NA
WBGene00219212	0.108026711588808	-0.000650354477069749	0.0311150171568179	-0.0209016268187159	0.983324128894737	NA
WBGene00219214	0.105632434615149	-0.0117381386470022	0.0311150171568179	-0.377249949368265	0.705987863511765	NA
WBGene00219215	0	NA	NA	NA	NA	NA
WBGene00219216	0.692736554851832	0.0253770951498477	0.0562214125396117	0.451377758108939	0.651717310895657	NA
WBGene00219217	0.856513577588141	-0.0857796076665718	0.0596314512294541	-1.43849606035082	0.150293354482721	NA
WBGene00219219	0.145389303162827	0.00212159829641293	0.0311150171568179	0.0681856701450684	0.945637833989459	NA
WBGene00219220	0.340906162404992	-0.024841130694021	0.0409636291583433	-0.606419187079313	0.544236430602344	NA
WBGene00219221	0.469304762677073	0.0313045244587959	0.0480197923424306	0.651908784518735	0.514460017641905	NA
WBGene00219222	0.0470351080240122	-0.000650354477069753	0.0311150171568179	-0.020901626818716	0.983324128894736	NA
WBGene00219223	0.406781728472464	-0.0395849103509788	0.0324477642745589	-1.21995802287111	0.222480788258294	NA
WBGene00219224	0	NA	NA	NA	NA	NA
WBGene00219225	0	NA	NA	NA	NA	NA
WBGene00219226	0.231087199728805	0.00499816486383926	0.0316670991280427	0.157834629677625	0.874587110125054	NA
WBGene00219227	1.14806103973276	0.0322428056377591	0.0728513632396526	0.442583421969646	0.658067078017302	NA
WBGene00219228	0.635463552072964	-0.0766522294292057	0.0524425314510787	-1.46164243617246	0.143839219126207	NA
WBGene00219229	0.0638379876934684	-0.000650354477069791	0.0311150171568179	-0.0209016268187172	0.983324128894736	NA
WBGene00219230	0.0897836336006569	-0.000650354477069794	0.0311150171568179	-0.0209016268187173	0.983324128894735	NA
WBGene00219231	0.933787364689434	0.0426385469304432	0.0628169261962594	0.678774806605903	0.497280559042319	NA
WBGene00219232	0.291030514036539	-0.0205019268541608	0.0339354598392581	-0.604144660224797	0.545747469554407	NA
WBGene00219233	0.0470351080240122	-0.000650354477069753	0.0311150171568179	-0.020901626818716	0.983324128894736	NA
WBGene00219234	0.34869518335094	-0.0258118783575055	0.0411229830605772	-0.627675242320886	0.530216707038047	NA
WBGene00219235	0	NA	NA	NA	NA	NA
WBGene00219236	0.105632434615149	-0.0117381386470022	0.0311150171568179	-0.377249949368265	0.705987863511765	NA
WBGene00219238	4.95734878494788	0.179135570702691	0.129297324211765	1.38545458535012	0.165913510020123	NA
WBGene00219239	10.9259932255938	0.105651507674879	0.157950915380326	0.66888822657649	0.503566781030546	NA
WBGene00219242	0.203701355502922	0.00497225878740394	0.0311189241320992	0.159782477257144	0.873052427850296	NA
WBGene00219243	0.139863367809453	0.00212159829641294	0.0311150171568179	0.0681856701450687	0.945637833989458	NA
WBGene00219244	0.375524443263012	0.018695490546637	0.0418380362804656	0.446853920707699	0.654980536202693	NA
WBGene00219245	0	NA	NA	NA	NA	NA
WBGene00219246	0	NA	NA	NA	NA	NA
WBGene00219247	0	NA	NA	NA	NA	NA
WBGene00219248	0	NA	NA	NA	NA	NA
WBGene00219249	0	NA	NA	NA	NA	NA
WBGene00219250	0.0897836336006569	-0.000650354477069794	0.0311150171568179	-0.0209016268187173	0.983324128894735	NA
WBGene00219251	0.714763857028723	0.0485666577241284	0.0526713481081006	0.92206976788314	0.35649218514514	NA
WBGene00219252	0	NA	NA	NA	NA	NA
WBGene00219253	1.44757935615042	-0.101961818537004	0.0776416359584061	-1.31323634900772	0.189103319158223	NA
WBGene00219254	0	NA	NA	NA	NA	NA
WBGene00219255	0	NA	NA	NA	NA	NA
WBGene00219256	0	NA	NA	NA	NA	NA
WBGene00219257	0	NA	NA	NA	NA	NA
WBGene00219258	0.063002912778221	-0.000650354477069767	0.0311150171568179	-0.0209016268187165	0.983324128894736	NA
WBGene00219259	0.105632434615149	-0.0117381386470022	0.0311150171568179	-0.377249949368265	0.705987863511765	NA
WBGene00219260	0.105632434615149	-0.0117381386470022	0.0311150171568179	-0.377249949368265	0.705987863511765	NA
WBGene00219261	0.105632434615149	-0.0117381386470022	0.0311150171568179	-0.377249949368265	0.705987863511765	NA
WBGene00219262	0.105632434615149	-0.0117381386470022	0.0311150171568179	-0.377249949368265	0.705987863511765	NA
WBGene00219263	0.0823863903846056	-0.000650354477069792	0.0311150171568179	-0.0209016268187173	0.983324128894735	NA
WBGene00219264	1.22214814921015	-0.160191245800487	0.0823205852688481	-1.94594396137156	0.0516614714375441	NA
WBGene00219265	0.753339439826629	-0.0372235248473749	0.0619531919590186	-0.600833042985063	0.547951193452293	NA
WBGene00219266	0.416096336273993	0.0259163977103596	0.048026136757007	0.539631114646721	0.589451454385525	NA
WBGene00219267	0.192424411186839	0.00482858043449948	0.0311184147808527	0.155167943756265	0.876688919341438	NA
WBGene00219269	0.158198381441767	0.00212159829641296	0.0311150171568179	0.0681856701450693	0.945637833989458	NA
WBGene00219270	0.0897836336006569	-0.000650354477069794	0.0311150171568179	-0.0209016268187173	0.983324128894735	NA
WBGene00219271	0.432558953510246	-0.00170302668265004	0.0423381019783312	-0.040224445666498	0.967914188575135	NA
WBGene00219272	0	NA	NA	NA	NA	NA
WBGene00219274	0.982335576840141	-0.051381919890395	0.0636729492386527	-0.806966231418154	0.419685938628066	NA
WBGene00219275	93.1542631788545	0.314438334838718	0.147702842650929	2.12885770642776	0.0332660348524142	NA
WBGene00219280	0.424331620590722	-0.00049396400630039	0.0433159094892442	-0.0114037546971753	0.990901317399673	NA
WBGene00219281	0	NA	NA	NA	NA	NA
WBGene00219282	1.83913441365931	0.0282602323169047	0.0969545810428625	0.291479082400564	0.770684939519315	NA
WBGene00219283	0.916541782847021	0.0414839993494239	0.06573955201712	0.631035625837861	0.528017230617398	NA
WBGene00219284	4.54667476811559	-0.349800898373038	0.11205608007464	-3.12165924544243	0.00179834958004536	NA
WBGene00219285	0.381107534002341	-0.026178597165076	0.0420408277140024	-0.62269461826882	0.533485219948581	NA
WBGene00219286	4.91818778704183	0.128107908499074	0.123011974755336	1.04142632255009	0.297677731218566	NA
WBGene00219287	0	NA	NA	NA	NA	NA
WBGene00219289	0	NA	NA	NA	NA	NA
WBGene00219290	0.0897836336006569	-0.000650354477069794	0.0311150171568179	-0.0209016268187173	0.983324128894735	NA
WBGene00219291	0	NA	NA	NA	NA	NA
WBGene00219292	1.98854166181511	0.0326328166429252	0.0969193192029564	0.336700844695263	0.736342426540894	NA
WBGene00219293	0.232879319484447	0.00517209147251155	0.0317498513296714	0.162901281609405	0.87059616173013	NA
WBGene00219294	3.87317835149321	0.163555612850229	0.126216403955642	1.29583483385971	0.195032394234905	NA
WBGene00219296	0.183853849648681	0.00470786092726423	0.0311181998986961	0.151289629303445	0.87974724973705	NA
WBGene00219297	0.233098508942231	0.00733973210516332	0.0317849696041815	0.230918330159351	0.817378250136957	NA
WBGene00219298	0	NA	NA	NA	NA	NA
WBGene00219299	2.56051355341738	0.00302044946957355	0.105080765121069	0.0287440757220746	0.977068703533463	NA
WBGene00219300	9.51844555700868	-0.207480312880745	0.156468189701693	-1.32602232617573	0.184832302295852	NA
WBGene00219301	0.063002912778221	-0.000650354477069767	0.0311150171568179	-0.0209016268187165	0.983324128894736	NA
WBGene00219302	57.0508791175514	0.235481328249297	0.167955646702537	1.40204472354748	0.160901891900858	NA
WBGene00219308	0.33390117030189	0.0100867836817731	0.0350071056874725	0.288135322349221	0.773243155290227	NA
WBGene00219309	0	NA	NA	NA	NA	NA
WBGene00219310	0.108026711588808	-0.000650354477069749	0.0311150171568179	-0.0209016268187159	0.983324128894737	NA
WBGene00219311	2.75372012322439	0.062182874448054	0.113155528081898	0.549534569827186	0.582638647263729	NA
WBGene00219312	2.62076112272325	0.0110220658454987	0.108517502233718	0.101569476062581	0.919098408689356	NA
WBGene00219313	64.2960211038446	0.384554757561071	0.160803505322436	2.39145755429883	0.0167816242740603	NA
WBGene00219314	0.235172936763484	0.00513210627265215	0.0316275177737349	0.162267121604912	0.871095504670699	NA
WBGene00219316	8.1578137588249	0.0742213475811941	0.143572094274054	0.516962213001632	0.605182537052482	NA
WBGene00219318	0.286954558353557	-0.00724880159318109	0.0338382583247009	-0.214219110322522	0.830376194096782	NA
WBGene00219321	0.455519522812729	-0.0280040788199942	0.0529220470064234	-0.529157135902079	0.59669644882063	NA
WBGene00219322	0.655585410697399	-0.0127468270906666	0.0563084466089505	-0.226375044213002	0.820909735995423	NA
WBGene00219323	0.15506181961282	0.00212159829641298	0.0311150171568179	0.0681856701450702	0.945637833989457	NA
WBGene00219324	0	NA	NA	NA	NA	NA
WBGene00219325	4.08847387289548	0.109633519979721	0.127294270688072	0.861260443122157	0.389094616879727	NA
WBGene00219326	1.14445098567392	-0.054660216462198	0.0802028180215823	-0.681524886662824	0.495539425096557	NA
WBGene00219327	0.203442915353429	-0.00637454272644489	0.0311181070340351	-0.204849951813354	0.837689358564719	NA
WBGene00219329	4.31360952534844	-0.125978950927361	0.132572798061231	-0.950262442746183	0.341978917327858	NA
WBGene00219330	0.807053138941797	-0.032196864401152	0.0594703842077484	-0.541393246908889	0.588236560865216	NA
WBGene00219331	0.31012363922564	0.00704276550725497	0.031125896933521	0.226267070224418	0.82099370841345	NA
WBGene00219332	0.192287376021522	-0.00896618587351953	0.0311150171568179	-0.28816265240448	0.773222235810909	NA
WBGene00219337	0.0940702160480245	0.00212159829641297	0.0311150171568179	0.0681856701450699	0.945637833989457	NA
WBGene00219342	0.640935107096018	-0.0829645535728654	0.0580333476629588	-1.42960137427708	0.152831460895661	NA
WBGene00219343	25.3848248049556	-0.340184535271178	0.167904055543132	-2.02606502964301	0.0427581211231516	NA
WBGene00219351	0.906018380012882	-0.0621136265828552	0.0675684762175178	-0.919269311074855	0.357954725578954	NA
WBGene00219352	16.0824530696039	0.131255829115252	0.167497873833705	0.783626837231168	0.433259103710643	NA
WBGene00219362	0.235702686975745	0.00496748651925558	0.0311186935461174	0.159630304270128	0.873172305726586	NA
WBGene00219368	0.441994213320056	-0.00113630479764242	0.0372242646908542	-0.0305259165514585	0.975647624590039	NA
WBGene00219369	0.076025380115985	-0.000650354477069758	0.0311150171568179	-0.0209016268187162	0.983324128894736	NA
WBGene00219370	0	NA	NA	NA	NA	NA
WBGene00219371	0	NA	NA	NA	NA	NA
WBGene00219372	0.679947202782854	0.0729823856048445	0.0642335470183953	1.13620357262761	0.255871375683662	NA
WBGene00219373	0.372521428600414	0.0181563268634336	0.0418525454371885	0.433816549836433	0.66442166259748	NA
WBGene00219374	7.07825418266337	-0.154122580815288	0.141962370236694	-1.08565798498799	0.277630335577583	NA
WBGene00219375	0.25114334487427	0.00838156929615827	0.0311302343324811	0.269242088146218	0.787743393993288	NA
WBGene00219376	2.39681772907919	-0.0682951476380409	0.107534371412539	-0.635100635647343	0.525362782515518	NA
WBGene00219377	1.40786526878069	-0.139447285044709	0.0791495800798562	-1.76181964457697	0.0780997745638725	NA
WBGene00219378	0.319632217063487	-0.0178956253601583	0.034883013223197	-0.513018334902841	0.607938495313487	NA
WBGene00219381	0	NA	NA	NA	NA	NA
WBGene00219383	0.992622664695019	-0.0149336730110562	0.0675936956951164	-0.220932926621071	0.825144659099968	NA
WBGene00219394	0	NA	NA	NA	NA	NA
WBGene00219395	0	NA	NA	NA	NA	NA
WBGene00219410	0.686386069203001	-0.00991584408228434	0.0568005263097299	-0.174573102161305	0.861415085358426	NA
WBGene00219411	0	NA	NA	NA	NA	NA
WBGene00219412	0.817131308919353	0.000793677551952145	0.0669622100470737	0.0118526188337302	0.990543199850426	NA
WBGene00219414	0	NA	NA	NA	NA	NA
WBGene00219415	0.0470351080240122	-0.000650354477069753	0.0311150171568179	-0.020901626818716	0.983324128894736	NA
WBGene00219416	0.0951954686635464	-0.000650354477069758	0.0311150171568179	-0.0209016268187162	0.983324128894736	NA
WBGene00219417	0.416711747754901	-0.0224293568823513	0.0426809867784735	-0.525511675696862	0.599227538906458	NA
WBGene00219418	0	NA	NA	NA	NA	NA
WBGene00219420	0.197911136215825	-0.00896618587351949	0.0311150171568179	-0.288162652404479	0.77322223581091	NA
WBGene00219421	4.31683125110524	0.0762451371195453	0.132264422509712	0.576459910176876	0.564304359915539	NA
WBGene00219422	3.45885425987196	0.0804034463759873	0.116739619002391	0.688741723359065	0.490985814758228	NA
WBGene00219423	1.59700233645931	-0.055732023808819	0.0825809473141172	-0.674877506512832	0.499753592483256	NA
WBGene00219424	8.7228547067092	-0.0891732597638862	0.147448214824237	-0.604776801605795	0.545327309667303	NA
WBGene00219434	0.0470351080240122	-0.000650354477069753	0.0311150171568179	-0.020901626818716	0.983324128894736	NA
WBGene00219436	0.496477392561142	-0.0222343475837214	0.0485987967337456	-0.457508191108825	0.647305816135601	NA
WBGene00219437	0	NA	NA	NA	NA	NA
WBGene00219442	0.285740809662355	0.00875829507602843	0.0337268762319735	0.259682960728081	0.795108337221078	NA
WBGene00219444	0.338184625800268	-0.00544106550273429	0.0406816540774393	-0.133747401036767	0.893602321255454	NA
WBGene00219445	0	NA	NA	NA	NA	NA
WBGene00219446	0	NA	NA	NA	NA	NA
WBGene00219447	0	NA	NA	NA	NA	NA
WBGene00219448	0	NA	NA	NA	NA	NA
WBGene00219449	0.16863534739337	-0.00896618587351953	0.0311150171568179	-0.28816265240448	0.773222235810909	NA
WBGene00219450	1.12320415804382	-0.0381315358823538	0.070233571201432	-0.542924633192742	0.587181694792819	NA
WBGene00219452	13.1276039225762	-0.0160031826697448	0.166565139373967	-0.0960776230241971	0.923458923317191	NA
WBGene00219453	0.0470351080240122	-0.000650354477069753	0.0311150171568179	-0.020901626818716	0.983324128894736	NA
WBGene00219454	2.15772902901891	0.0787550899873218	0.0999070111119884	0.78828391632138	0.43053065333055	NA
WBGene00219456	0	NA	NA	NA	NA	NA
WBGene00219458	0.136919532651029	-0.00896618587351951	0.0311150171568179	-0.288162652404479	0.773222235810909	NA
WBGene00219460	12.4085575360582	-0.202368864191043	0.162434486382301	-1.2458491339995	0.212819787265534	NA
WBGene00219476	0.332150743830976	-0.00537387204739733	0.0404400866428827	-0.132884780758577	0.894284503347275	NA
WBGene00219477	9.4391926897803	-0.0448584683482484	0.155356705741338	-0.288744976499024	0.77277654164547	NA
WBGene00219478	0.471650500561095	-0.000427096866374253	0.0437261805373978	-0.00976753197112583	0.992206760961868	NA
WBGene00219483	29.2427819541925	-0.234177599528974	0.1679345756751	-1.39445732713217	0.163179547066613	NA
WBGene00219489	0.544542758416616	0.0287756206402906	0.0444028059904102	0.64805860797413	0.516947044317904	NA
WBGene00219491	15.1893364658703	-0.120282094219381	0.162441964034043	-0.740461954733405	0.459019738013209	NA
WBGene00219492	2.21483756746172	0.0478689322746149	0.0971516944711645	0.492723596177963	0.62220790264338	NA
WBGene00219497	1.54428581271971	-0.0367840178208456	0.0832118803796544	-0.442052476798006	0.658451232517038	NA
WBGene00219498	0.0866549414063731	-0.000650354477069768	0.0311150171568179	-0.0209016268187165	0.983324128894736	NA
WBGene00219544	0.242570179979535	0.00496748651925559	0.0311186935461174	0.159630304270128	0.873172305726586	NA
WBGene00219545	0	NA	NA	NA	NA	NA
WBGene00219546	0	NA	NA	NA	NA	NA
WBGene00219547	6.48723432211396	-0.00733082468398218	0.14207699057145	-0.0515975504161281	0.958849371226628	NA
WBGene00219549	0	NA	NA	NA	NA	NA
WBGene00219550	0.28560857063696	0.00588001153488026	0.0338228175781279	0.17384747800203	0.861985330423596	NA
WBGene00219551	0.535325315260406	-0.018569444116094	0.0500762777479918	-0.370823171193843	0.710769241772898	NA
WBGene00219552	0.419083860082239	-0.0015189745688543	0.0427259094863323	-0.0355516029293702	0.971639899169759	NA
WBGene00219553	0.30728383552123	-0.0212233010917959	0.0345204228435738	-0.614804204107447	0.538684032556574	NA
WBGene00219554	8.98595314910917	0.0697003742363045	0.150489960051678	0.463156307652481	0.64325233178642	NA
WBGene00219555	0.372263512043333	0.0141826081514046	0.0415261661541194	0.341534253337223	0.732701422891146	NA
WBGene00219556	0	NA	NA	NA	NA	NA
WBGene00219558	0	NA	NA	NA	NA	NA
WBGene00219559	0	NA	NA	NA	NA	NA
WBGene00219560	0	NA	NA	NA	NA	NA
WBGene00219561	0.435339615674513	0.00268072293880218	0.0431573401218193	0.062115110227724	0.950471164012728	NA
WBGene00219562	0.0940702160480245	0.00212159829641297	0.0311150171568179	0.0681856701450699	0.945637833989457	NA
WBGene00219563	0.56814572557968	0.00662705259589641	0.0389405658462492	0.170183777556348	0.864865609249188	NA
WBGene00219564	0.200827903278696	-0.00896618587351952	0.0311150171568179	-0.288162652404479	0.773222235810909	NA
WBGene00219565	0.422505938641668	-0.00115635337598164	0.0373174258264852	-0.0309869544956916	0.975279943482282	NA
WBGene00219566	0.661734649304452	0.0152788221709059	0.0524796144445071	0.291138232104621	0.77094560076162	NA
WBGene00219567	0.305554748712662	0.012030591867515	0.0394128933075571	0.305245082456513	0.760179498909868	NA
WBGene00219568	0.063002912778221	-0.000650354477069767	0.0311150171568179	-0.0209016268187165	0.983324128894736	NA
WBGene00219569	0.222249758194059	0.00501023781760532	0.031236861342017	0.160395046184298	0.872569891673143	NA
WBGene00219570	0.880936815128296	0.0619937274359999	0.0591720193367593	1.04768652702524	0.294783056971277	NA
WBGene00219572	0	NA	NA	NA	NA	NA
WBGene00219573	0.0470351080240122	-0.000650354477069753	0.0311150171568179	-0.020901626818716	0.983324128894736	NA
WBGene00219574	31.1335533203939	0.110344944080364	0.166016097372152	0.664664124907166	0.5062653445881	NA
WBGene00219576	0.234867612060497	0.00518195012329995	0.0317799396498816	0.163057267584184	0.870473344953691	NA
WBGene00219577	0.110038020802233	0.00212159829641296	0.0311150171568179	0.0681856701450695	0.945637833989458	NA
WBGene00219578	0.310128624437415	0.00902172713223068	0.0342080404248368	0.263731187761355	0.791987061726527	NA
WBGene00219579	3.52136047630319	-0.107690000225157	0.11863381665561	-0.907751290998055	0.364009638342914	NA
WBGene00219580	3.53080419042975	0.0688843020491092	0.118236999709833	0.582595145497257	0.56016587415579	NA
WBGene00219581	31.2251162599807	-0.270803414412914	0.16530056277281	-1.6382485931709	0.101369846591804	NA
WBGene00219582	0	NA	NA	NA	NA	NA
WBGene00219583	0	NA	NA	NA	NA	NA
WBGene00219584	0.247159171153817	0.0049674865192556	0.0311186935461174	0.159630304270128	0.873172305726586	NA
WBGene00219585	0.343085548061808	0.0135556300586007	0.040581868031568	0.334031692381829	0.738355643768592	NA
WBGene00219586	0	NA	NA	NA	NA	NA
WBGene00219587	0.453239506893112	0.00614894027442987	0.0488659716324877	0.12583276396661	0.899864306004124	NA
WBGene00219588	4.32091404225552	-0.0666686501165264	0.134383059911906	-0.49610903457795	0.619817485349589	NA
WBGene00219590	0.0898844246270166	-0.0117381386470022	0.0311150171568179	-0.377249949368265	0.705987863511766	NA
WBGene00219591	0	NA	NA	NA	NA	NA
WBGene00219592	0.723921685628316	0.0422738935693973	0.0492369817452897	0.858580117442748	0.390572211389788	NA
WBGene00219593	0	NA	NA	NA	NA	NA
WBGene00219594	0	NA	NA	NA	NA	NA
WBGene00219596	0	NA	NA	NA	NA	NA
WBGene00219597	0.42346797527524	-0.00224546346305808	0.0482165594082837	-0.0465703793595922	0.962855640252645	NA
WBGene00219598	0.189265684711571	0.0046975337352512	0.0311183782534681	0.150956894250351	0.880009719545415	NA
WBGene00219599	45.1904770107967	-0.436052787531405	0.159765188992456	-2.7293354095553	0.00634621198481922	NA
WBGene00219600	0	NA	NA	NA	NA	NA
WBGene00219601	1.04669538963039	0.0190930599759326	0.0693918019870708	0.275148640461737	0.783202043470084	NA
WBGene00219602	0.597631277048328	0.0148182404685931	0.0553766864148457	0.267589872705358	0.78901502718403	NA
WBGene00219603	0.0638379876934684	-0.000650354477069791	0.0311150171568179	-0.0209016268187172	0.983324128894736	NA
WBGene00219604	1.86265127063974	-0.0559117486169525	0.0940538665533601	-0.594465179007094	0.552201025310618	NA
WBGene00219605	0.383211764607463	-0.0342774140500439	0.0373591919837341	-0.917509513186689	0.358875710179879	NA
WBGene00219606	1.86565450303896	-0.0501606916074738	0.0995226140468016	-0.504013003355048	0.614252239319161	NA
WBGene00219607	0.477570364002446	-0.0227995619853075	0.0446245841682709	-0.510919315221733	0.60940755553344	NA
WBGene00219608	0	NA	NA	NA	NA	NA
WBGene00219610	0.369980369174727	0.0108000829886905	0.0362614432644763	0.297839303028263	0.765825815615794	NA
WBGene00219611	0	NA	NA	NA	NA	NA
WBGene00219612	0.329419230221299	0.00990952267973067	0.0346990346374131	0.285584967515092	0.775196018341885	NA
WBGene00219613	0.105632434615149	-0.0117381386470022	0.0311150171568179	-0.377249949368265	0.705987863511765	NA
WBGene00219614	0.0866549414063731	-0.000650354477069768	0.0311150171568179	-0.0209016268187165	0.983324128894736	NA
WBGene00219615	13.5469275753251	-0.233663694023551	0.165387857717507	-1.41282254482468	0.157707907663683	NA
WBGene00219616	0	NA	NA	NA	NA	NA
WBGene00219617	3.1653715912803	0.119217151512166	0.119906808912994	0.994248388335238	0.320101955744509	NA
WBGene00219618	1.765677808695	-0.0159164462534578	0.0964119324411536	-0.165087928957058	0.868874773944613	NA
WBGene00219619	6.76082398189891	-0.0634772840955478	0.13958238367961	-0.454765726320093	0.649277790015483	NA
WBGene00219620	2.33647234571922	-0.0364578794115322	0.105516150786702	-0.34551942181089	0.729703911800279	NA
WBGene00219621	0.517344737412022	-0.0254292499849153	0.0538971859453608	-0.47181034666067	0.637062165020344	NA
WBGene00219622	0	NA	NA	NA	NA	NA
WBGene00219623	0.0951954686635464	-0.000650354477069758	0.0311150171568179	-0.0209016268187162	0.983324128894736	NA
WBGene00219624	0.282071009622179	-0.00716481768665623	0.0336291876741066	-0.213053546106703	0.831285197562783	NA
WBGene00219625	0.0897836336006569	-0.000650354477069794	0.0311150171568179	-0.0209016268187173	0.983324128894735	NA
WBGene00219626	0.341416943874605	-0.00550085159204796	0.0408484989904253	-0.134664717872188	0.892876970088855	NA
WBGene00219627	2.77332254826298	0.0652710018318617	0.112801636783815	0.578635236977579	0.562835323299757	NA
WBGene00219628	0	NA	NA	NA	NA	NA
WBGene00219629	0.139863367809453	0.00212159829641294	0.0311150171568179	0.0681856701450687	0.945637833989458	NA
WBGene00219630	0	NA	NA	NA	NA	NA
WBGene00219631	1.60658894413745	-0.114802513466685	0.0919742801870158	-1.248202358673	0.211956960412257	NA
WBGene00219632	0	NA	NA	NA	NA	NA
WBGene00219633	3.39724948537527	-0.0221587983389911	0.117024433900337	-0.189351895159454	0.849817024458177	NA
WBGene00219634	0	NA	NA	NA	NA	NA
WBGene00219635	0	NA	NA	NA	NA	NA
WBGene00219636	63.1963607929993	-0.0130051267424476	0.154572557319702	-0.0841360650813921	0.932948250500433	NA
WBGene00219637	0	NA	NA	NA	NA	NA
WBGene00219638	0.169470422308618	-0.00896618587351955	0.0311150171568179	-0.28816265240448	0.773222235810908	NA
WBGene00219639	0.133690049430385	0.00212159829641296	0.0311150171568179	0.0681856701450695	0.945637833989458	NA
WBGene00219640	0.288454954765633	0.0118813196534643	0.0391839199845726	0.303219271020924	0.761722763772118	NA
WBGene00219641	0.366847543759723	0.0130509195524364	0.0364043341211842	0.358499059727119	0.719969871416569	NA
WBGene00219642	0	NA	NA	NA	NA	NA
WBGene00219643	4.08249553292845	-0.00525549850561488	0.119716842106208	-0.043899408079545	0.964984587131679	NA
WBGene00219644	0	NA	NA	NA	NA	NA
WBGene00219645	0.657369814288223	0.0142042975030305	0.0459446644128841	0.309160980595762	0.757199073842687	NA
WBGene00219646	1.0549866347485	-0.00507693831905333	0.0666883318402512	-0.0761293344571115	0.939316202333211	NA
WBGene00219648	0.279508443110851	-0.00563767180896507	0.0387616985309253	-0.145444395437603	0.884360014806225	NA
WBGene00219649	0	NA	NA	NA	NA	NA
WBGene00219650	0.0638379876934684	-0.000650354477069791	0.0311150171568179	-0.0209016268187172	0.983324128894736	NA
WBGene00219651	0.0897836336006569	-0.000650354477069794	0.0311150171568179	-0.0209016268187173	0.983324128894735	NA
WBGene00219652	3.93392059023304	0.0189557847075453	0.131217134798601	0.144461199649265	0.885136293211699	NA
WBGene00219653	0	NA	NA	NA	NA	NA
WBGene00219654	0.558890154221618	0.0508629319592162	0.0558214905551023	0.9111711538589	0.362205200395788	NA
WBGene00219655	0.063002912778221	-0.000650354477069767	0.0311150171568179	-0.0209016268187165	0.983324128894736	NA
WBGene00219656	0.668724365951415	0.0418776502736943	0.049474871607632	0.846442828711338	0.397305754643905	NA
WBGene00219657	0.164772780769211	0.0021215982964129	0.0311150171568179	0.0681856701450676	0.945637833989459	NA
WBGene00219658	0	NA	NA	NA	NA	NA
WBGene00219659	3.99843355969838	-0.0660650806707973	0.127890616197177	-0.516574887472123	0.60545294974328	NA
WBGene00219662	3.03485696041188	0.175496071022429	0.118508989693815	1.48086716016944	0.138641975572155	NA
WBGene00219663	0	NA	NA	NA	NA	NA
WBGene00219664	0.076025380115985	-0.000650354477069758	0.0311150171568179	-0.0209016268187162	0.983324128894736	NA
WBGene00219665	0.0823863903846056	-0.000650354477069792	0.0311150171568179	-0.0209016268187173	0.983324128894735	NA
WBGene00219666	73.3779488347737	-0.0195450546733933	0.162320256202341	-0.12041044741224	0.904158015779066	NA
WBGene00219667	4.28769139331373	-0.049004460864065	0.132241057320908	-0.370569185220186	0.710958437081519	NA
WBGene00219668	0.0866549414063731	-0.000650354477069768	0.0311150171568179	-0.0209016268187165	0.983324128894736	NA
WBGene00219669	0	NA	NA	NA	NA	NA
WBGene00219670	0.343971604659711	0.019146019165231	0.0410043651048612	0.466926365431304	0.640552561235785	NA
WBGene00219671	0.573909116707114	-0.0125527440614455	0.0400573977731831	-0.313368934560425	0.754000383111555	NA
WBGene00219672	0.145389303162827	0.00212159829641293	0.0311150171568179	0.0681856701450684	0.945637833989459	NA
WBGene00219673	0.257875790185905	0.00542721944115516	0.0324865851017519	0.167060324258658	0.867322583885151	NA
WBGene00219674	0.0823863903846056	-0.000650354477069792	0.0311150171568179	-0.0209016268187173	0.983324128894735	NA
WBGene00219676	0.184052091704793	0.00212159829641298	0.0311150171568179	0.06818567014507	0.945637833989457	NA
WBGene00219677	6.0588819187743	-0.107526906332988	0.142069898093634	-0.75685917830476	0.449134234150924	NA
WBGene00219679	1.04044430854464	-0.0776787820216032	0.0685999330189138	-1.13234486687015	0.257489474117648	NA
WBGene00219680	0.410543332825066	-0.00185360938061589	0.0473248414721956	-0.0391677884796493	0.968756614989808	NA
WBGene00219681	1.34663530167479	0.0944673906700199	0.0853028205515293	1.10743572204573	0.268105588585862	NA
WBGene00219682	0.645471296175191	-0.0160109493546544	0.0515565879110624	-0.310550988794565	0.756141991237435	NA
WBGene00219683	0	NA	NA	NA	NA	NA
WBGene00219684	0	NA	NA	NA	NA	NA
WBGene00219685	64.1068320827914	-0.225798607912734	0.151136104058988	-1.49400839275707	0.135173425655946	NA
WBGene00219686	0.0823863903846056	-0.000650354477069792	0.0311150171568179	-0.0209016268187173	0.983324128894735	NA
WBGene00219690	26.7790679129532	-0.310442132521312	0.165873940746891	-1.87155457405464	0.0612682529776439	NA
WBGene00219691	47.3186484874842	0.161220795341015	0.166309971839655	0.969399450662245	0.332345926319021	NA
WBGene00219692	0.41502664383194	0.0148795748331459	0.0373273434318158	0.398623996918661	0.690170277117012	NA
WBGene00219693	0.076025380115985	-0.000650354477069758	0.0311150171568179	-0.0209016268187162	0.983324128894736	NA
WBGene00219694	1.63435803612332	0.00681654446094376	0.0893518745848733	0.0762887683399287	0.939189361369811	NA
WBGene00219695	0.638927764014777	-0.0151552931004865	0.0599717561256496	-0.252707175503314	0.800494502576068	NA
WBGene00219696	1.68455201918687	-0.00328845806587443	0.0896695177266548	-0.0366730874576447	0.970745667300993	NA
WBGene00219697	7.51663913485075	0.144853924405741	0.152617166571907	0.94913257570859	0.342553188207961	NA
WBGene00219698	0.0951954686635464	-0.000650354477069758	0.0311150171568179	-0.0209016268187162	0.983324128894736	NA
WBGene00219701	1.21810509150017	0.0781636055214806	0.0786509034842544	0.993804292879212	0.320318155763862	NA
WBGene00219702	0.105632434615149	-0.0117381386470022	0.0311150171568179	-0.377249949368265	0.705987863511765	NA
WBGene00219703	0	NA	NA	NA	NA	NA
WBGene00219704	0.203222180252354	0.00212159829641298	0.0311150171568179	0.06818567014507	0.945637833989457	NA
WBGene00219705	0.366851676980444	0.0139432622000859	0.0411937173623525	0.338480309447111	0.735001263136571	NA
WBGene00219706	0.699548496042431	-0.0112394408282501	0.0548361726482902	-0.204963991566989	0.837600258298975	NA
WBGene00219708	0.332234809840475	-0.00457226478815681	0.0349107198947957	-0.130970223528344	0.895798862652853	NA
WBGene00219709	24.2728852505732	0.145903814515634	0.167917664011529	0.868900930551398	0.384901320547825	NA
WBGene00219710	0.881299952824578	0.00509605781057435	0.0687890215766524	0.0740824290529522	0.940944796422459	NA
WBGene00219711	0.603680688238447	-0.0568226842928843	0.0559094083302389	-1.01633492447731	0.309469922969371	NA
WBGene00219712	0.305257834435089	0.00977535354215079	0.034488324336828	0.283439503951553	0.776839949642011	NA
WBGene00219713	4.17242464285726	-0.142258578454751	0.129576803626427	-1.09787071816407	0.27226094588407	NA
WBGene00219714	0	NA	NA	NA	NA	NA
WBGene00219715	49.2723320887659	0.192262624888253	0.168025386269002	1.14424748043994	0.252521017226669	NA
WBGene00219716	0.0638379876934684	-0.000650354477069791	0.0311150171568179	-0.0209016268187172	0.983324128894736	NA
WBGene00219717	0.063002912778221	-0.000650354477069767	0.0311150171568179	-0.0209016268187165	0.983324128894736	NA
WBGene00219718	57.3774764518577	-0.228454430940783	0.153485833095393	-1.48843985359089	0.136634932936398	NA
WBGene00219719	0.0897836336006569	-0.000650354477069794	0.0311150171568179	-0.0209016268187173	0.983324128894735	NA
WBGene00219720	0.704563193729631	-0.0317764696956047	0.0559960768926696	-0.567476713708216	0.570390343067782	NA
WBGene00219721	0.334737747475157	-0.00537539739769502	0.040491461391573	-0.132753850144162	0.89438805346071	NA
WBGene00219722	15.0347530333982	-0.0892033483850182	0.167138586163383	-0.533708884540996	0.593542961327473	NA
WBGene00219723	0.971400107951633	-0.0183219913909002	0.0636178404590871	-0.288000838423354	0.773346096878047	NA
WBGene00219724	2.50920175640145	0.0128187396683108	0.106750646036686	0.12008114371416	0.904418869432871	NA
WBGene00219726	0.232433187445402	-0.00646387924306876	0.0316149491590259	-0.204456417454759	0.83799684640959	NA
WBGene00219727	0	NA	NA	NA	NA	NA
WBGene00219729	0.941192759933049	0.0602342101343437	0.0742845970126613	0.810857331891794	0.417447605812988	NA
WBGene00219730	0.172170023985262	0.0021215982964129	0.0311150171568179	0.0681856701450677	0.945637833989459	NA
WBGene00219731	0.692825939391804	0.0257371401991051	0.0584775364415391	0.440120117317783	0.659850112278829	NA
WBGene00219732	0	NA	NA	NA	NA	NA
WBGene00219733	0.133690049430385	0.00212159829641296	0.0311150171568179	0.0681856701450695	0.945637833989458	NA
WBGene00219735	1.24640277298798	0.00850630812306632	0.0804380386353952	0.105749820201649	0.915780851125051	NA
WBGene00219737	0.0951954686635464	-0.000650354477069758	0.0311150171568179	-0.0209016268187162	0.983324128894736	NA
WBGene00219738	0.931253086365028	0.0139534181494256	0.0723266670360733	0.192922178239822	0.847019915583149	NA
WBGene00219739	0	NA	NA	NA	NA	NA
WBGene00219740	0.0638379876934684	-0.000650354477069791	0.0311150171568179	-0.0209016268187172	0.983324128894736	NA
WBGene00219742	4.68205590894134	-0.0229383596435005	0.131364706109623	-0.174615848676727	0.861381494474671	NA
WBGene00219743	0.335472031364045	0.013613432684748	0.0406862119823491	0.334595727187724	0.737930068524406	NA
WBGene00219744	1.79206576255243	-0.0556446935929414	0.0902211754939867	-0.616758685400304	0.537393906425556	NA
WBGene00219745	3.89916412199957	0.138711679019171	0.125574350384469	1.10461793028974	0.269325178375334	NA
WBGene00219746	63.2816030375089	-0.121340675349824	0.144278624776967	-0.841016301183896	0.400338802284891	NA
WBGene00219747	0.514457877455059	0.00847734502144637	0.049431225041672	0.171497773205089	0.863832381229865	NA
WBGene00219750	2.89303277674929	-0.108736404306	0.11873577706249	-0.915784669087336	0.359779846034626	NA
WBGene00219751	5.98889182662872	0.119386038242345	0.121598390717765	0.981806071097155	0.326195396664087	NA
WBGene00219752	0.063002912778221	-0.000650354477069767	0.0311150171568179	-0.0209016268187165	0.983324128894736	NA
WBGene00219753	1.10271374375405	-0.114602491544225	0.0715886436657014	-1.60084736455388	0.109410730027421	NA
WBGene00219754	7.72161014361915	-0.0788627793133987	0.153115378933309	-0.515054593880789	0.606514870838449	NA
WBGene00219757	48.1976456696315	0.135509399273016	0.155399357105862	0.872007463844934	0.383204305755348	NA
WBGene00219759	5.52386209090414	0.277829182733027	0.141555637369765	1.96268539985655	0.0496827406390702	NA
WBGene00219760	0.231087199728805	0.00499816486383926	0.0316670991280427	0.157834629677625	0.874587110125054	NA
WBGene00219761	3.07908943316738	0.0143945696856404	0.107331446297411	0.13411325554818	0.893313017926155	NA
WBGene00219762	0.329772903023769	0.0120160393609196	0.0351535424660219	0.341815888755275	0.732489451544532	NA
WBGene00219763	0.202866280587674	0.00497225878740395	0.0311189241320992	0.159782477257145	0.873052427850295	NA
WBGene00219764	0.541133801205491	0.0130197699899183	0.0541760414767731	0.240323390838739	0.810079563012996	NA
WBGene00219765	0.195416068215806	-0.00896618587351955	0.0311150171568179	-0.28816265240448	0.773222235810908	NA
WBGene00219767	0.747285741280295	-0.0461475860576882	0.0624647954565909	-0.738777510121808	0.460042110426138	NA
WBGene00219768	0.327598420816187	-0.00200892674711839	0.0402977731661108	-0.0498520535821528	0.960240285458493	NA
WBGene00219769	2.95962433826775	-0.0849691217432833	0.112878359186344	-0.752749440687855	0.451600493965836	NA
WBGene00219770	9.59482647506912	0.150949629969066	0.156248165011658	0.966088977478898	0.333999659591188	NA
WBGene00219772	0.44257186372518	-0.0276211679121082	0.0483016003440657	-0.571847883203765	0.56742503438806	NA
WBGene00219773	53.77069549928	-0.169984193910666	0.159875486527471	-1.06322862624383	0.287678283576934	NA
WBGene00219774	0.0898844246270166	-0.0117381386470022	0.0311150171568179	-0.377249949368265	0.705987863511766	NA
WBGene00219775	0	NA	NA	NA	NA	NA
WBGene00219776	0.0470351080240122	-0.000650354477069753	0.0311150171568179	-0.020901626818716	0.983324128894736	NA
WBGene00219777	0.0470351080240122	-0.000650354477069753	0.0311150171568179	-0.020901626818716	0.983324128894736	NA
WBGene00219778	0	NA	NA	NA	NA	NA
WBGene00219779	0	NA	NA	NA	NA	NA
WBGene00219781	0	NA	NA	NA	NA	NA
WBGene00219783	0.105632434615149	-0.0117381386470022	0.0311150171568179	-0.377249949368265	0.705987863511765	NA
WBGene00219785	0.105632434615149	-0.0117381386470022	0.0311150171568179	-0.377249949368265	0.705987863511765	NA
WBGene00219786	0.076025380115985	-0.000650354477069758	0.0311150171568179	-0.0209016268187162	0.983324128894736	NA
WBGene00219789	0	NA	NA	NA	NA	NA
WBGene00219792	0	NA	NA	NA	NA	NA
WBGene00219793	1.07208133026213	-0.117133395481851	0.0714109512658268	-1.64027216282028	0.100948590886316	NA
WBGene00219796	1.4559258143767	-0.0487343544863677	0.0749167442508827	-0.650513513016064	0.515360575957266	NA
WBGene00219799	0.442188764633209	0.00404229378474595	0.0525464977535477	0.0769279392073858	0.938680871126889	NA
WBGene00219801	0	NA	NA	NA	NA	NA
WBGene00219805	0.18185041006992	0.00212159829641296	0.0311150171568179	0.0681856701450694	0.945637833989458	NA
WBGene00219806	0	NA	NA	NA	NA	NA
WBGene00219807	0.108026711588808	-0.000650354477069749	0.0311150171568179	-0.0209016268187159	0.983324128894737	NA
WBGene00219809	0	NA	NA	NA	NA	NA
WBGene00219811	0	NA	NA	NA	NA	NA
WBGene00219812	0.063002912778221	-0.000650354477069767	0.0311150171568179	-0.0209016268187165	0.983324128894736	NA
WBGene00219813	0	NA	NA	NA	NA	NA
WBGene00219814	0.223473683031042	0.00487187969791313	0.0312561647023527	0.155869401902224	0.876135964225988	NA
WBGene00219815	0.95412483413289	-0.0656942241649427	0.0702162383938513	-0.935598739944683	0.349479823580697	NA
WBGene00219817	0	NA	NA	NA	NA	NA
WBGene00219820	0	NA	NA	NA	NA	NA
WBGene00219824	12.8718220100313	-0.120858385589926	0.16172190866901	-0.747322280478909	0.454869046477038	NA
WBGene00219826	56.3590875716727	0.14398241805388	0.159089466961734	0.905040546075322	0.365443907309571	NA
WBGene00219829	0	NA	NA	NA	NA	NA
WBGene00219833	1.16885435319	0.0811536383836601	0.0805117063266594	1.0079731518097	0.313467351417177	NA
WBGene00219835	0.149657854184594	0.00212159829641295	0.0311150171568179	0.0681856701450691	0.945637833989458	NA
WBGene00219838	91.4071007145216	0.016407670346619	0.151227979311356	0.10849626121657	0.913602046126144	NA
WBGene00219840	0	NA	NA	NA	NA	NA
WBGene00219841	0.421003315367383	-0.0200942084549809	0.0430484324182956	-0.466781420975527	0.640656269621105	NA
WBGene00219843	0	NA	NA	NA	NA	NA
WBGene00219844	0	NA	NA	NA	NA	NA
WBGene00219848	0.0897836336006569	-0.000650354477069794	0.0311150171568179	-0.0209016268187173	0.983324128894735	NA
WBGene00219851	0	NA	NA	NA	NA	NA
WBGene00219854	0	NA	NA	NA	NA	NA
WBGene00219855	0	NA	NA	NA	NA	NA
WBGene00219856	0	NA	NA	NA	NA	NA
WBGene00219857	0	NA	NA	NA	NA	NA
WBGene00219858	0	NA	NA	NA	NA	NA
WBGene00219859	53.6340739955775	-0.26619834299005	0.150834449839332	-1.7648378289814	0.0775910249030904	NA
WBGene00219861	61.1113162827053	-0.0777665326259251	0.156172201292842	-0.497953745814874	0.618516644070059	NA
WBGene00219865	0.172375612083626	-0.00896618587351955	0.0311150171568179	-0.28816265240448	0.773222235810908	NA
WBGene00219866	0	NA	NA	NA	NA	NA
WBGene00219867	0	NA	NA	NA	NA	NA
WBGene00219870	0	NA	NA	NA	NA	NA
WBGene00219872	0.142230576687559	0.00212159829641297	0.0311150171568179	0.0681856701450698	0.945637833989457	NA
WBGene00219874	0.0470351080240122	-0.000650354477069753	0.0311150171568179	-0.020901626818716	0.983324128894736	NA
WBGene00219875	0	NA	NA	NA	NA	NA
WBGene00219876	82.0285368135716	-0.0129466756158023	0.157789273207115	-0.0820504166896594	0.934606621856853	NA
WBGene00219877	1.83521196603649	-0.120817164740152	0.0903715782628658	-1.33689338022545	0.181257441953489	NA
WBGene00219878	0	NA	NA	NA	NA	NA
WBGene00219880	0	NA	NA	NA	NA	NA
WBGene00219881	0.0951954686635464	-0.000650354477069758	0.0311150171568179	-0.0209016268187162	0.983324128894736	NA
WBGene00219882	0.123060488139997	0.00212159829641297	0.0311150171568179	0.0681856701450698	0.945637833989457	NA
WBGene00219883	0	NA	NA	NA	NA	NA
WBGene00219884	0.73333131017839	-0.00067399534632431	0.053176690932725	-0.0126746387280283	0.989887372205531	NA
WBGene00219885	0.421073698301581	-0.028320179173484	0.0475919582765828	-0.595062279406533	0.551801841510206	NA
WBGene00219886	30.5566196574871	-0.0387781579181046	0.165940106152407	-0.233687676941035	0.81522745527765	NA
WBGene00219889	0	NA	NA	NA	NA	NA
WBGene00219890	0	NA	NA	NA	NA	NA
WBGene00219891	0.213495841878063	0.00496748651925559	0.0311186935461174	0.159630304270128	0.873172305726586	NA
WBGene00219892	0.0866549414063731	-0.000650354477069768	0.0311150171568179	-0.0209016268187165	0.983324128894736	NA
WBGene00219893	10.4783869699351	-0.203829844836834	0.160655159190924	-1.26874135797034	0.204533326505717	NA
WBGene00219895	0.557899831427698	-0.0487853398861911	0.0512459995530491	-0.951983380394195	0.341105410623702	NA
WBGene00219896	0	NA	NA	NA	NA	NA
WBGene00219897	0	NA	NA	NA	NA	NA
WBGene00219898	0	NA	NA	NA	NA	NA
WBGene00219903	0.0951954686635464	-0.000650354477069758	0.0311150171568179	-0.0209016268187162	0.983324128894736	NA
WBGene00219904	2.0570615414206	0.0525032650704482	0.0827773158191196	0.63427117140613	0.525903867055091	NA
WBGene00219905	20.3287573259308	0.102642745531975	0.16508322839086	0.621763619069483	0.534097311891305	NA
WBGene00219908	49.8406558729689	0.00503515146787891	0.162951303086511	0.030899731223418	0.975349504274679	NA
WBGene00219910	0.0897836336006569	-0.000650354477069794	0.0311150171568179	-0.0209016268187173	0.983324128894735	NA
WBGene00219913	0.254762002468232	-0.00670945926209561	0.0325571160960527	-0.206082726808505	0.836726291183717	NA
WBGene00219916	0	NA	NA	NA	NA	NA
WBGene00219919	0	NA	NA	NA	NA	NA
WBGene00219920	0	NA	NA	NA	NA	NA
WBGene00219921	3.20905776389959	0.0647018941915488	0.118354907091051	0.546676904082849	0.584600724208998	NA
WBGene00219922	59.2771844331542	-0.135361924251839	0.156248046640341	-0.866327145602152	0.386310783966684	NA
WBGene00219924	0	NA	NA	NA	NA	NA
WBGene00219927	0	NA	NA	NA	NA	NA
WBGene00219928	0	NA	NA	NA	NA	NA
WBGene00219933	0	NA	NA	NA	NA	NA
WBGene00219934	0	NA	NA	NA	NA	NA
WBGene00219935	16.1809837891583	-0.0723468069453533	0.167630638335374	-0.431584629538969	0.666043331674574	NA
WBGene00219938	0	NA	NA	NA	NA	NA
WBGene00219939	0	NA	NA	NA	NA	NA
WBGene00219941	0.395237722618696	-0.00173496579373034	0.041819412785684	-0.0414870912373085	0.966907583695224	NA
WBGene00219942	3.533315388879	-0.037141242628666	0.117743398922112	-0.31544224957558	0.752425892449668	NA
WBGene00219943	0	NA	NA	NA	NA	NA
WBGene00219947	0	NA	NA	NA	NA	NA
WBGene00219948	0	NA	NA	NA	NA	NA
WBGene00219949	7.47012455080127	0.11927197668629	0.148806754243221	0.80152260085818	0.422829165352213	NA
WBGene00219950	0.322763138803171	-0.00274028343014203	0.0347906504309027	-0.0787649381716641	0.937219592658234	NA
WBGene00219951	0	NA	NA	NA	NA	NA
WBGene00219952	0	NA	NA	NA	NA	NA
WBGene00219953	0.109372699305405	-0.0117381386470023	0.0311150171568179	-0.377249949368266	0.705987863511764	NA
WBGene00219956	0	NA	NA	NA	NA	NA
WBGene00219958	0	NA	NA	NA	NA	NA
WBGene00219959	18.8796693639264	-0.369083246486801	0.167847004601365	-2.19892661989036	0.0278831404459989	NA
WBGene00219960	0.145389303162827	0.00212159829641293	0.0311150171568179	0.0681856701450684	0.945637833989459	NA
WBGene00219961	0	NA	NA	NA	NA	NA
WBGene00219962	2.26421043753608	-0.131155844636617	0.0912132577380789	-1.43790330363196	0.150461492228752	NA
WBGene00219963	1.66877265356067	-0.0748312509809061	0.092420378910463	-0.809683447125906	0.418122133967461	NA
WBGene00219965	0.0897836336006569	-0.000650354477069794	0.0311150171568179	-0.0209016268187173	0.983324128894735	NA
WBGene00219966	0	NA	NA	NA	NA	NA
WBGene00219968	0.0470351080240122	-0.000650354477069753	0.0311150171568179	-0.020901626818716	0.983324128894736	NA
WBGene00219970	0	NA	NA	NA	NA	NA
WBGene00219973	0	NA	NA	NA	NA	NA
WBGene00219975	0	NA	NA	NA	NA	NA
WBGene00219977	0	NA	NA	NA	NA	NA
WBGene00219979	7.61609301502324	-0.0280062446708126	0.148470211189673	-0.18863207943467	0.850381188397805	NA
WBGene00219980	0	NA	NA	NA	NA	NA
WBGene00219981	0	NA	NA	NA	NA	NA
WBGene00219982	0	NA	NA	NA	NA	NA
WBGene00219985	0	NA	NA	NA	NA	NA
WBGene00219987	0.769495976330604	0.031073962900837	0.0635617157746335	0.488878604394725	0.624927643998282	NA
WBGene00219989	0	NA	NA	NA	NA	NA
WBGene00219990	0	NA	NA	NA	NA	NA
WBGene00219991	0	NA	NA	NA	NA	NA
WBGene00219992	0	NA	NA	NA	NA	NA
WBGene00219994	0	NA	NA	NA	NA	NA
WBGene00219995	0	NA	NA	NA	NA	NA
WBGene00219996	0	NA	NA	NA	NA	NA
WBGene00219997	0	NA	NA	NA	NA	NA
WBGene00220000	0.219305923035634	-0.00626441126663644	0.0311269152436329	-0.201253841493909	0.840500093210305	NA
WBGene00220003	0	NA	NA	NA	NA	NA
WBGene00220004	14.6682286493574	-0.0266901061192602	0.163367664926564	-0.1633744727346	0.870223600637345	NA
WBGene00220006	0.357901032104941	-0.00284378569805857	0.0413184831294382	-0.0688259946317453	0.945128126422004	NA
WBGene00220007	0	NA	NA	NA	NA	NA
WBGene00220010	0	NA	NA	NA	NA	NA
WBGene00220013	0.196692962208606	0.00482858043449946	0.0311184147808527	0.155167943756264	0.876688919341439	NA
WBGene00220014	0.0951954686635464	-0.000650354477069758	0.0311150171568179	-0.0209016268187162	0.983324128894736	NA
WBGene00220016	0	NA	NA	NA	NA	NA
WBGene00220018	0	NA	NA	NA	NA	NA
WBGene00220020	9.43126721022803	-0.0242474637236652	0.157936416273003	-0.153526743836912	0.877982901772787	NA
WBGene00220023	0	NA	NA	NA	NA	NA
WBGene00220025	0	NA	NA	NA	NA	NA
WBGene00220027	0	NA	NA	NA	NA	NA
WBGene00220028	0.0823863903846056	-0.000650354477069792	0.0311150171568179	-0.0209016268187173	0.983324128894735	NA
WBGene00220030	0.108026711588808	-0.000650354477069749	0.0311150171568179	-0.0209016268187159	0.983324128894737	NA
WBGene00220031	0	NA	NA	NA	NA	NA
WBGene00220033	0.076025380115985	-0.000650354477069758	0.0311150171568179	-0.0209016268187162	0.983324128894736	NA
WBGene00220034	0.0897836336006569	-0.000650354477069794	0.0311150171568179	-0.0209016268187173	0.983324128894735	NA
WBGene00220035	0.063002912778221	-0.000650354477069767	0.0311150171568179	-0.0209016268187165	0.983324128894736	NA
WBGene00220036	0	NA	NA	NA	NA	NA
WBGene00220040	0	NA	NA	NA	NA	NA
WBGene00220042	4.73972402166345	-0.034734268966905	0.132779866166149	-0.261592890321502	0.793635325903399	NA
WBGene00220043	0	NA	NA	NA	NA	NA
WBGene00220044	0.076025380115985	-0.000650354477069758	0.0311150171568179	-0.0209016268187162	0.983324128894736	NA
WBGene00220045	0.377878050781698	-0.0042870632404544	0.036271198240656	-0.118194695747577	0.905913392679306	NA
WBGene00220046	0.265780506634822	-0.0173430707384569	0.0311182050510595	-0.557328763339661	0.577302827014498	NA
WBGene00220047	0.152887337405238	-0.00896618587351952	0.0311150171568179	-0.28816265240448	0.773222235810909	NA
WBGene00220048	0	NA	NA	NA	NA	NA
WBGene00220049	0	NA	NA	NA	NA	NA
WBGene00220051	5.58424308238516	-0.083365651056072	0.107757423406891	-0.773641837567736	0.439142623751553	NA
WBGene00220053	0.414262257852976	-0.0552472210256105	0.0382547301135171	-1.44419319811354	0.148684637692912	NA
WBGene00220054	0.109372699305405	-0.0117381386470023	0.0311150171568179	-0.377249949368266	0.705987863511764	NA
WBGene00220055	13.394793627462	-0.185676738311136	0.160346625224765	-1.15797097725546	0.246875880436191	NA
WBGene00220057	0.31345142546709	0.00935660217297233	0.0348534649447902	0.268455437294218	0.788348772141163	NA
WBGene00220060	0.834430124493934	-0.0975229426679684	0.059197121653454	-1.64742710361625	0.0994702881817028	NA
WBGene00220064	0.274673766406128	-0.00704118049869643	0.0333416930815751	-0.21118245199694	0.832744903248813	NA
WBGene00220067	0	NA	NA	NA	NA	NA
WBGene00220068	0.0951954686635464	-0.000650354477069758	0.0311150171568179	-0.0209016268187162	0.983324128894736	NA
WBGene00220070	0.0470351080240122	-0.000650354477069753	0.0311150171568179	-0.020901626818716	0.983324128894736	NA
WBGene00220072	0	NA	NA	NA	NA	NA
WBGene00220074	0	NA	NA	NA	NA	NA
WBGene00220076	0.136919532651029	-0.00896618587351951	0.0311150171568179	-0.288162652404479	0.773222235810909	NA
WBGene00220077	0	NA	NA	NA	NA	NA
WBGene00220079	0.110038020802233	0.00212159829641296	0.0311150171568179	0.0681856701450695	0.945637833989458	NA
WBGene00220081	0.757858389664167	0.0791223840196127	0.0666149587434456	1.18775700701605	0.234929157104031	NA
WBGene00220082	0.173309882812746	0.00212159829641295	0.0311150171568179	0.0681856701450693	0.945637833989458	NA
WBGene00220086	0	NA	NA	NA	NA	NA
WBGene00220088	0	NA	NA	NA	NA	NA
WBGene00220090	1.32778014649148	0.0395925106059871	0.0783993220175095	0.505010880032159	0.613551194258566	NA
WBGene00220091	0	NA	NA	NA	NA	NA
WBGene00220097	22.3064986913417	-0.0306802886663628	0.166923216035786	-0.183798811183852	0.854171288788442	NA
WBGene00220098	0.0638379876934684	-0.000650354477069791	0.0311150171568179	-0.0209016268187172	0.983324128894736	NA
WBGene00220100	6.65998080337958	-0.061060081204852	0.150185245518035	-0.406565112266768	0.684327425341149	NA
WBGene00220105	42.8958602272175	-0.231177892671647	0.163422253906739	-1.41460472576504	0.157184422442632	NA
WBGene00220108	4.93723548496342	0.104224914702341	0.135682141559485	0.768154994492382	0.442395107753912	NA
WBGene00220109	0	NA	NA	NA	NA	NA
WBGene00220110	0	NA	NA	NA	NA	NA
WBGene00220113	0.0898844246270166	-0.0117381386470022	0.0311150171568179	-0.377249949368265	0.705987863511766	NA
WBGene00220114	0	NA	NA	NA	NA	NA
WBGene00220115	0	NA	NA	NA	NA	NA
WBGene00220116	0	NA	NA	NA	NA	NA
WBGene00220118	18.0851346539715	-0.0585694315074435	0.166821986520067	-0.351089402117858	0.725521278400287	NA
WBGene00220119	0.0898844246270166	-0.0117381386470022	0.0311150171568179	-0.377249949368265	0.705987863511766	NA
WBGene00220123	0.340070956158008	0.0139499311551493	0.04120355347915	0.338561361272112	0.734940194450367	NA
WBGene00220127	0	NA	NA	NA	NA	NA
WBGene00220129	0	NA	NA	NA	NA	NA
WBGene00220131	0	NA	NA	NA	NA	NA
WBGene00220133	0.317561930504667	0.00993974793716542	0.0311422033287777	0.31917291889172	0.749595391434331	NA
WBGene00220135	0	NA	NA	NA	NA	NA
WBGene00220136	0	NA	NA	NA	NA	NA
WBGene00220137	0	NA	NA	NA	NA	NA
WBGene00220138	0	NA	NA	NA	NA	NA
WBGene00220140	1.05832677824742	0.058402414110867	0.0704832200662533	0.828600254868741	0.4073306437453	NA
WBGene00220141	0	NA	NA	NA	NA	NA
WBGene00220142	0	NA	NA	NA	NA	NA
WBGene00220146	17.4906101350924	-0.238342237649515	0.160634150966826	-1.48375819347866	0.137873081746419	NA
WBGene00220148	0	NA	NA	NA	NA	NA
WBGene00220150	0	NA	NA	NA	NA	NA
WBGene00220151	0	NA	NA	NA	NA	NA
WBGene00220152	0	NA	NA	NA	NA	NA
WBGene00220153	0	NA	NA	NA	NA	NA
WBGene00220154	0.0638379876934684	-0.000650354477069791	0.0311150171568179	-0.0209016268187172	0.983324128894736	NA
WBGene00220156	0.171029624367029	0.00212159829641298	0.0311150171568179	0.06818567014507	0.945637833989457	NA
WBGene00220158	0.596624846884765	-0.0132534787463845	0.054768042037382	-0.241992926045052	0.808785644556602	NA
WBGene00220160	0.698390480658856	-0.0280126758937034	0.0530967217050843	-0.527578257077614	0.597792087378881	NA
WBGene00220162	0	NA	NA	NA	NA	NA
WBGene00220163	32.4682108672851	0.0769699489995093	0.166196830650732	0.463125251535417	0.643274590971864	NA
WBGene00220165	0.266423790660406	-0.0172035002477913	0.0311189149334396	-0.552830980276401	0.580379152482479	NA
WBGene00220166	0.152786546378878	0.00212159829641293	0.0311150171568179	0.0681856701450684	0.945637833989458	NA
WBGene00220169	0	NA	NA	NA	NA	NA
WBGene00220170	9.67440522355046	-0.145552594968349	0.158530404139942	-0.918136781130409	0.358547260786688	NA
WBGene00220171	44.8855580709265	0.20880571350054	0.157552041439151	1.32531264966937	0.185067475142243	NA
WBGene00220173	0.152667542639161	-0.00896618587351952	0.0311150171568179	-0.288162652404479	0.773222235810909	NA
WBGene00220175	1.61428530117778	0.0758816015255342	0.0895306332345813	0.847549031924247	0.396689169462771	NA
WBGene00220177	0.281237398587681	-0.00721580096717507	0.0337469875959949	-0.213820594998276	0.830686963865553	NA
WBGene00220178	0	NA	NA	NA	NA	NA
WBGene00220179	0.469545179886401	-4.22690542011794e-06	0.0484338882571556	-8.72716515691564e-05	0.999930367296706	NA
WBGene00220183	0.139028292894206	0.00212159829641295	0.0311150171568179	0.0681856701450692	0.945637833989458	NA
WBGene00220184	0	NA	NA	NA	NA	NA
WBGene00220186	5.56544233041578	-0.0886834107134186	0.135576636660139	-0.654120155936075	0.513034396717523	NA
WBGene00220187	1.13388125090478	0.0271391457058846	0.0685596483214795	0.395847212906166	0.69221774477731	NA
WBGene00220190	0	NA	NA	NA	NA	NA
WBGene00220193	0	NA	NA	NA	NA	NA
WBGene00220194	0	NA	NA	NA	NA	NA
WBGene00220198	0.226803957278045	-0.0173505846798084	0.0311186079613062	-0.557563008646871	0.577142822092774	NA
WBGene00220199	0	NA	NA	NA	NA	NA
WBGene00220200	0.192287376021522	-0.00896618587351953	0.0311150171568179	-0.28816265240448	0.773222235810909	NA
WBGene00220207	0.791041782336989	-0.0703314893190284	0.0518739497941468	-1.35581519429554	0.175157975643502	NA
WBGene00220208	0	NA	NA	NA	NA	NA
WBGene00220209	87.6790825222979	0.107981108643038	0.142539492790813	0.757552216083079	0.448719095353159	NA
WBGene00220210	0.0823863903846056	-0.000650354477069792	0.0311150171568179	-0.0209016268187173	0.983324128894735	NA
WBGene00220214	0.108026711588808	-0.000650354477069749	0.0311150171568179	-0.0209016268187159	0.983324128894737	NA
WBGene00220216	0.468804968423477	0.000169816515884222	0.0433307217065818	0.0039190788705102	0.996873035481255	NA
WBGene00220221	90.8969899947296	-0.0556466252811331	0.152432203055879	-0.365058197451452	0.715067964229768	NA
WBGene00220223	67.9638410413291	0.0292721351913273	0.164607637109236	0.177829751434326	0.858856681466827	NA
WBGene00220225	0	NA	NA	NA	NA	NA
WBGene00220226	1.05760232180693	-0.137856360351659	0.0660854641993125	-2.08603150514139	0.0369757693272934	NA
WBGene00220228	0	NA	NA	NA	NA	NA
WBGene00220232	0	NA	NA	NA	NA	NA
WBGene00220235	0	NA	NA	NA	NA	NA
WBGene00220237	0	NA	NA	NA	NA	NA
WBGene00220239	2.63636449230738	0.0188268430607309	0.0329622856148245	0.571163155393075	NA	NA
WBGene00220240	18.0035946630413	-0.149424983701844	0.167762776975495	-0.890692121314078	0.373094362678467	NA
WBGene00220241	0.253393850105314	0.00497703341970881	0.0311191540329445	0.15993472748134	0.872932492045552	NA
WBGene00220242	0	NA	NA	NA	NA	NA
WBGene00220245	64.4521211313286	-0.658068370112005	0.149665573645545	-4.39692545241244	1.09795033150641e-05	NA
WBGene00220247	0.0470351080240122	-0.000650354477069753	0.0311150171568179	-0.020901626818716	0.983324128894736	NA
WBGene00220249	0.531237983013241	0.0462483077994954	0.0549592726959493	0.841501452454702	0.400067071684309	NA
WBGene00220250	3.12998506767769	-0.247115609009103	0.116165024046696	-2.12728065988062	0.0333967707045553	NA
WBGene00220251	0.643509602741901	0.0184515056655957	0.0562027493176183	0.328302545509309	0.742682919709801	NA
WBGene00220252	0.0898844246270166	-0.0117381386470022	0.0311150171568179	-0.377249949368265	0.705987863511766	NA
WBGene00220253	0	NA	NA	NA	NA	NA
WBGene00220254	1.48884977449275	-0.0496410813933241	0.0813590405786692	-0.610148313454167	0.541763564823929	NA
WBGene00220255	0	NA	NA	NA	NA	NA
WBGene00220256	0	NA	NA	NA	NA	NA
WBGene00220257	0.171864699282276	0.00212159829641294	0.0311150171568179	0.0681856701450689	0.945637833989458	NA
WBGene00220259	4.67021395952591	-0.184277910501466	0.124875826236138	-1.47568921908873	0.140027341442429	NA
WBGene00220260	2.43424244248333	-0.0685145606162887	0.102725456991083	-0.666967688663931	0.504792772639863	NA
WBGene00220261	0.431829523501396	0.0161302818237102	0.0377441882253162	0.42735802734502	0.669118573792684	NA
WBGene00235003	0.634230162388831	-0.0217131411049227	0.0590522542370648	-0.367693687318955	0.713101648106599	NA
WBGene00235081	0.076025380115985	-0.000650354477069758	0.0311150171568179	-0.0209016268187162	0.983324128894736	NA
WBGene00235084	0.767723632784683	0.037143615684704	0.0634201140886169	0.585675636483454	0.5580935094924	NA
WBGene00235086	0.203222180252354	0.00212159829641298	0.0311150171568179	0.06818567014507	0.945637833989457	NA
WBGene00235087	0	NA	NA	NA	NA	NA
WBGene00235088	21.5823986333461	-0.100140078163878	0.166416793632362	-0.601742624516019	0.547345472301181	NA
WBGene00235089	21.4070840620018	-0.337500938630347	0.16800412781191	-2.00888479959372	0.0445493523082185	NA
WBGene00235091	0.0823863903846056	-0.000650354477069792	0.0311150171568179	-0.0209016268187173	0.983324128894735	NA
WBGene00235092	0	NA	NA	NA	NA	NA
WBGene00235093	1.72866186065735	-0.0176994961243454	0.0840542166615708	-0.210572376108259	0.833220969652364	NA
WBGene00235094	0.15506181961282	0.00212159829641298	0.0311150171568179	0.0681856701450702	0.945637833989457	NA
WBGene00235095	8.15287228994276	0.157262315749575	0.150114955370735	1.04761258038008	0.294817138912995	NA
WBGene00235106	1.89275399931981	0.0961912201800113	0.0951836147233524	1.01058591291776	0.312214660935743	NA
WBGene00235107	0	NA	NA	NA	NA	NA
WBGene00235108	0	NA	NA	NA	NA	NA
WBGene00235109	0.540161609362385	0.00648600742214534	0.0491314980660163	0.132013223236758	0.894973832659223	NA
WBGene00235110	0	NA	NA	NA	NA	NA
WBGene00235111	0.063002912778221	-0.000650354477069767	0.0311150171568179	-0.0209016268187165	0.983324128894736	NA
WBGene00235112	3.9382269668948	-0.0192233198796118	0.120191732217171	-0.159938787177788	0.872929294041221	NA
WBGene00235113	0	NA	NA	NA	NA	NA
WBGene00235114	0.197528037123854	0.00482858043449947	0.0311184147808527	0.155167943756265	0.876688919341439	NA
WBGene00235115	0.0470351080240122	-0.000650354477069753	0.0311150171568179	-0.020901626818716	0.983324128894736	NA
WBGene00235116	0	NA	NA	NA	NA	NA
WBGene00235117	0.105632434615149	-0.0117381386470022	0.0311150171568179	-0.377249949368265	0.705987863511765	NA
WBGene00235118	0.0951954686635464	-0.000650354477069758	0.0311150171568179	-0.0209016268187162	0.983324128894736	NA
WBGene00235119	0.108026711588808	-0.000650354477069749	0.0311150171568179	-0.0209016268187159	0.983324128894737	NA
WBGene00235120	0.383028737572755	0.0185650147424986	0.0416932469663927	0.445276299959635	0.656120092962256	NA
WBGene00235121	39.1282530966417	0.255953299326857	0.164112305060631	1.55962284017823	0.118849035781506	NA
WBGene00235128	51.5931665138137	0.141708510922582	0.158750387154477	0.892649860341366	0.372044708992828	NA
WBGene00235129	0.0638379876934684	-0.000650354477069791	0.0311150171568179	-0.0209016268187172	0.983324128894736	NA
WBGene00235132	0.165909804743002	-0.00896618587351951	0.0311150171568179	-0.288162652404479	0.773222235810909	NA
WBGene00235133	0.0951954686635464	-0.000650354477069758	0.0311150171568179	-0.0209016268187162	0.983324128894736	NA
WBGene00235152	17.6440633068001	-0.0432216000673017	0.167586735829986	-0.257905853069119	0.796479567545786	NA
WBGene00235153	0.59659043274696	-0.0134461728903303	0.050931053955955	-0.264007355943556	0.791774250569864	NA
WBGene00235157	2.48279385058506	0.00173878748167617	0.103242546553238	0.0168417725029627	0.986562844977315	NA
WBGene00235160	4.63904634650805	-0.0181895427706026	0.13272253855002	-0.137049388666925	0.890991756868821	NA
WBGene00235161	0.196027640711778	-0.00896618587351955	0.0311150171568179	-0.28816265240448	0.773222235810908	NA
WBGene00235162	0.945968541708243	-0.0613329876631055	0.0686603783774639	-0.893280653449422	0.371706895786644	NA
WBGene00235164	5.00493493215187	0.06739170743775	0.135663774529734	0.496755362080681	0.619361576674304	NA
WBGene00235165	0.27496431791758	-0.0171987257098642	0.0311191448616325	-0.552673467935454	0.580487024440125	NA
WBGene00235166	0	NA	NA	NA	NA	NA
WBGene00235167	0.794327123679823	0.0334014427882199	0.0641505470849202	0.520672765954813	0.602594749344501	NA
WBGene00235181	0.108026711588808	-0.000650354477069749	0.0311150171568179	-0.0209016268187159	0.983324128894737	NA
WBGene00235190	5.5667744132281	0.0839377387779907	0.139853954399826	0.60018137590892	0.548385364247421	NA
WBGene00235201	0.0470351080240122	-0.000650354477069753	0.0311150171568179	-0.020901626818716	0.983324128894736	NA
WBGene00235237	0.197528037123854	0.00482858043449947	0.0311184147808527	0.155167943756265	0.876688919341439	NA
WBGene00235254	1.15415203643259	-0.000619311874871366	0.0746428419425777	-0.00829700288405149	0.993380025451424	NA
WBGene00235255	0.105632434615149	-0.0117381386470022	0.0311150171568179	-0.377249949368265	0.705987863511765	NA
WBGene00235257	4.36569384823807	-0.137766780870726	0.134380795589589	-1.02519694325578	0.305270270272891	NA
WBGene00235258	1.92297044460652	0.0317254782248383	0.0976916272973325	0.324751251489334	0.745369342040783	NA
WBGene00235260	17.1708336729354	-0.157799988963078	0.16309710855004	-0.967521683038684	0.333283307134354	NA
WBGene00235261	2.05427803089344	0.0411051229566205	0.102048959353259	0.402798061020187	0.687096787683346	NA
WBGene00235262	0.535998310986341	-0.0483515206835987	0.0509613636296396	-0.94878781178212	0.342728542040686	NA
WBGene00235263	5.07425003438306	-0.272334626116753	0.114716415910791	-2.37398129949016	0.0175974417149599	NA
WBGene00235264	0.0866549414063731	-0.000650354477069768	0.0311150171568179	-0.0209016268187165	0.983324128894736	NA
WBGene00235265	36.4217861949431	0.0117053375409706	0.167626878046936	0.0698297175092235	0.944329193752732	NA
WBGene00235266	6.81412775878336	-0.211858880108848	0.14189399042866	-1.4930785966962	0.135416614403097	NA
WBGene00235267	53.931757766424	0.0318773336501386	0.159349374690274	0.200046807288064	0.841443973997111	NA
WBGene00235268	0.301149293857315	-0.0282985367231735	0.0311185641369681	-0.909377971252713	0.363150645708737	NA
WBGene00235269	40.1608399644285	-0.248840984396187	0.16033925817454	-1.55196542150213	0.120670497587073	NA
WBGene00235270	33.3219591105025	0.138439733376261	0.163163851687001	0.848470613710639	0.396175931381101	NA
WBGene00235271	0.181657814731134	-0.00896618587351952	0.0311150171568179	-0.288162652404479	0.773222235810909	NA
WBGene00235273	0.585610447232432	-0.0388997108880776	0.0467085466138861	-0.832817839733703	0.40494747188611	NA
WBGene00235274	0.427114840440583	-0.00186756260940483	0.0479071752498672	-0.0389829414834892	0.968903988999467	NA
WBGene00235275	0.0470351080240122	-0.000650354477069753	0.0311150171568179	-0.020901626818716	0.983324128894736	NA
WBGene00235276	47.8046877806418	0.107350198137236	0.15421319795512	0.696115504773319	0.48635649733764	NA
WBGene00235278	0.177581859048152	0.00212159829641294	0.0311150171568179	0.0681856701450688	0.945637833989458	NA
WBGene00235279	25.9287411238112	-0.128557182102554	0.168038606913797	-0.765045512240549	0.444244443911269	NA
WBGene00235280	2.6207068032537	0.0241769844632842	0.107369669590074	0.225175178014324	0.821842998688353	NA
WBGene00235281	4.60883616696424	-0.11531861533628	0.0970092040585567	-1.18873890838926	0.234542424724479	NA
WBGene00235282	0	NA	NA	NA	NA	NA
WBGene00235283	0.199156332906062	-0.00896618587351959	0.0311150171568179	-0.288162652404482	0.773222235810907	NA
WBGene00235284	2.07476106394608	0.0368207678194512	0.0985740816895707	0.373533967431795	0.70875106937909	NA
WBGene00235285	1.66874473002971	-0.0219531285470124	0.085045223095007	-0.258134763459763	0.796302903121457	NA
WBGene00235286	0.305773172552455	-0.0037364711083793	0.0339940765876078	-0.109915358305141	0.91247650218026	NA
WBGene00235287	1.33454412068748	0.00872279897844305	0.0789899226896731	0.110429263397462	0.912068946211231	NA
WBGene00235288	3.73509039169532	-0.034175750743482	0.112226693922116	-0.304524258437119	0.760728514218427	NA
WBGene00235289	61.9188390870722	-0.0156454416117445	0.150280069273055	-0.104108560020139	0.917083197861552	NA
WBGene00235290	0.331819609486003	-0.0142051362575349	0.031128982776764	-0.456331527419464	0.648151595945535	NA
WBGene00235291	0.129421498408618	0.00212159829641294	0.0311150171568179	0.0681856701450688	0.945637833989458	NA
WBGene00235292	12.9390661427589	-0.0289399614553401	0.164352746970151	-0.176084440259438	0.860227604803223	NA
WBGene00235293	0.222249758194059	0.00501023781760532	0.031236861342017	0.160395046184298	0.872569891673143	NA
WBGene00235294	2.27065777555883	-0.123095368676847	0.105792363756744	-1.16355627481667	0.244603879959088	NA
WBGene00235295	1.94023512640963	0.0664832002934974	0.095716113724882	0.69458733442303	0.487313951883302	NA
WBGene00235296	0.308039590404201	0.0123878021726833	0.0400079730638539	0.309633336158069	0.756839802709132	NA
WBGene00235297	3.90607830401038	0.0149157161285197	0.120382227536028	0.123902974997333	0.901392097394476	NA
WBGene00235298	0	NA	NA	NA	NA	NA
WBGene00235299	0.435886739751696	-0.000321002906930968	0.0423763487921901	-0.0075750487260037	0.993956043375993	NA
WBGene00235300	36.4486451593028	0.15856541475922	0.164085865618507	0.966356329117821	0.333865908528522	NA
WBGene00235301	0	NA	NA	NA	NA	NA
WBGene00235302	0.108026711588808	-0.000650354477069749	0.0311150171568179	-0.0209016268187159	0.983324128894737	NA
WBGene00235303	1.02279458260167	-0.0627645181656412	0.0745186043839969	-0.8422664203722	0.399638842617989	NA
WBGene00235304	0.0898844246270166	-0.0117381386470022	0.0311150171568179	-0.377249949368265	0.705987863511766	NA
WBGene00235305	0	NA	NA	NA	NA	NA
WBGene00235307	0.500956046754883	-0.00949037013780608	0.0327573290782478	-0.289717458805519	0.772032398702442	NA
WBGene00235308	2.08800132344232	-0.166538221107571	0.098445485483618	-1.69167961628148	0.0907070769988525	NA
WBGene00235309	0.289605288003547	0.00857135348538399	0.0333545752800907	0.256976843908435	0.797196648821474	NA
WBGene00235310	0.374917300833221	-0.00212543167608116	0.0468533228253718	-0.0453635206195068	0.963817557366674	NA
WBGene00235311	0.0897836336006569	-0.000650354477069794	0.0311150171568179	-0.0209016268187173	0.983324128894735	NA
WBGene00235312	0.575270932310581	0.00694362010331104	0.0444484159979736	0.15621749273647	0.87586158880248	NA
WBGene00235313	0.23771399618917	0.00775084368244022	0.0317375421269017	0.244216885209594	0.807062850419906	NA
WBGene00235314	0.17643857500703	0.00212159829641293	0.0311150171568179	0.0681856701450684	0.945637833989459	NA
WBGene00235315	2.97795335390038	0.0164016899857019	0.113373101831167	0.144670029493653	0.884971403173627	NA
WBGene00235316	0.109372699305405	-0.0117381386470023	0.0311150171568179	-0.377249949368266	0.705987863511764	NA
WBGene00235317	0.063002912778221	-0.000650354477069767	0.0311150171568179	-0.0209016268187165	0.983324128894736	NA
WBGene00235318	0.0866549414063731	-0.000650354477069768	0.0311150171568179	-0.0209016268187165	0.983324128894736	NA
WBGene00235319	0	NA	NA	NA	NA	NA
WBGene00235320	0	NA	NA	NA	NA	NA
WBGene00235321	0.109372699305405	-0.0117381386470023	0.0311150171568179	-0.377249949368266	0.705987863511764	NA
WBGene00235322	0	NA	NA	NA	NA	NA
WBGene00235323	0	NA	NA	NA	NA	NA
WBGene00235324	0.0951954686635464	-0.000650354477069758	0.0311150171568179	-0.0209016268187162	0.983324128894736	NA
WBGene00235325	20.7381118258894	-0.0627994425795727	0.16616081090307	-0.377943765670516	0.705472369252031	NA
WBGene00235326	0.368725951028552	-0.00425451044637956	0.0361029133479454	-0.117843964706568	0.906191293426636	NA
WBGene00235327	0.063002912778221	-0.000650354477069767	0.0311150171568179	-0.0209016268187165	0.983324128894736	NA
WBGene00235328	3.49735523865789	-0.0370319584858862	0.116033171497649	-0.319149756986832	0.74961295427889	NA
WBGene00235329	0.476702005893124	0.0313803277442461	0.0480774683566786	0.65270341423639	0.513947500964995	NA
WBGene00235330	0	NA	NA	NA	NA	NA
WBGene00235331	0.0866549414063731	-0.000650354477069768	0.0311150171568179	-0.0209016268187165	0.983324128894736	NA
WBGene00235332	0.630073056672421	0.0208282560961637	0.0596779235904375	0.349011072153006	0.727080997241262	NA
WBGene00235333	4.99172303665714	-0.0789343421279242	0.135841161338889	-0.581078233945624	0.561187727529012	NA
WBGene00235334	0.633398296138454	-0.0159973306247081	0.0594088945464756	-0.269275009185593	0.78771806194025	NA
WBGene00235335	9.18403675048142	-0.272921352636514	0.158805301814128	-1.71859093820402	0.0856888828658847	NA
WBGene00235336	0	NA	NA	NA	NA	NA
WBGene00235338	61.6440329075102	-0.0879868371758133	0.158510862607574	-0.555083959095238	0.578837234134459	NA
WBGene00235339	0.136818741624669	0.00212159829641294	0.0311150171568179	0.0681856701450687	0.945637833989458	NA
WBGene00235340	39.7277104779185	0.0230701553933649	0.160252545474837	0.143961241458017	0.885531075591755	NA
WBGene00235341	1.32929212477673	0.0157178181410115	0.0863245461531671	0.182078201872305	0.85552135516429	NA
WBGene00235342	1.27978638588555	0.0126130511430098	0.0837960963995173	0.150520748399474	0.880353782363443	NA
WBGene00235343	0.142230576687559	0.00212159829641297	0.0311150171568179	0.0681856701450698	0.945637833989457	NA
WBGene00235346	25.2965052868623	0.182516219488052	0.167520816312724	1.08951367063145	0.275927429679471	NA
WBGene00235348	6.88579014162615	-0.145999433803195	0.151921519860604	-0.961018780862366	0.336542724800802	NA
WBGene00235350	0.624719400676568	0.0198919350581006	0.0559339414576351	0.355632636279832	0.722115699231791	NA
WBGene00235351	44.8174164974867	-0.0955494461222185	0.157848430909027	-0.605324016032104	0.544963727116642	NA
WBGene00235352	4.88709288908641	0.198802871235885	0.132151543600019	1.50435527138145	0.1324899146297	NA
WBGene00235354	0.903637159295608	0.0909673676790602	0.0710227765776127	1.28081964775979	0.200257021200612	NA
WBGene00235357	9.12756747034133	-0.127867455005162	0.14947807915176	-0.855426131582427	0.39231528215437	NA
WBGene00235358	0.126840900471689	0.00212159829641292	0.0311150171568179	0.0681856701450683	0.945637833989459	NA
WBGene00235359	9.35411649952947	0.0716696188499534	0.153735741480943	0.466187095853943	0.641081585172171	NA
WBGene00235361	2.22473732379754	-0.0175267994646138	0.0961937454794489	-0.182203108707918	0.855423333434966	NA
WBGene00235362	3.94577419499259	-0.0110829754023798	0.108918033565407	-0.101755191859246	0.918950992683595	NA
WBGene00235363	0.146224378078074	0.0021215982964129	0.0311150171568179	0.0681856701450675	0.945637833989459	NA
WBGene00235364	0	NA	NA	NA	NA	NA
WBGene00235365	0	NA	NA	NA	NA	NA
WBGene00235366	0	NA	NA	NA	NA	NA
WBGene00235368	0.504914493672594	0.00563562908326435	0.0488076328485349	0.11546614237067	0.908075655419212	NA
WBGene00235369	0.834689547054445	0.00865169506476881	0.0673530736028778	0.128452861940352	0.89779059982696	NA
WBGene00235371	8.9074839757804	-0.153483452684988	0.153981345814213	-0.99676653605934	0.318877844957227	NA
WBGene00235372	74.252328268677	-0.132145577542792	0.165104839858629	-0.800373736202655	0.423494293097869	NA
WBGene00235373	2.93050143014218	-0.0540709729689923	0.111837933608015	-0.483476144672949	0.628757693978742	NA
WBGene00235374	0.076025380115985	-0.000650354477069758	0.0311150171568179	-0.0209016268187162	0.983324128894736	NA
WBGene00235375	0.173309882812746	0.00212159829641295	0.0311150171568179	0.0681856701450693	0.945637833989458	NA
WBGene00235376	0.152786546378878	0.00212159829641293	0.0311150171568179	0.0681856701450684	0.945637833989458	NA
WBGene00235377	30.8610259564213	-0.0792189280905315	0.16689668037343	-0.474658500775928	0.635030401630878	NA
WBGene00235378	0.0638379876934684	-0.000650354477069791	0.0311150171568179	-0.0209016268187172	0.983324128894736	NA
WBGene00235379	4.58053448383238	0.0598063232509572	0.124592689384884	0.480014706691235	0.631216935655115	NA
WBGene00235380	0.152667542639161	-0.00896618587351952	0.0311150171568179	-0.288162652404479	0.773222235810909	NA
WBGene00235382	0.0897836336006569	-0.000650354477069794	0.0311150171568179	-0.0209016268187173	0.983324128894735	NA
WBGene00235383	2.53890906393739	0.155447540884019	0.0968506323929172	1.60502349900389	0.108488633313827	NA
WBGene00235385	83.0036228691688	-0.123450669831254	0.148002025654421	-0.834114731101766	0.404216334762329	NA
WBGene00235386	0.388680457767125	0.0193317964984209	0.0418529521103885	0.461898038815343	0.644154440482971	NA
WBGene00235388	6.25903145304514	-0.02978756478288	0.13149820811829	-0.226524491923755	0.820793512448114	NA
WBGene00235389	0.518981063592453	0.0062306969131823	0.044942942686517	0.138635713211799	0.889738020743839	NA
WBGene00235390	0.0823863903846056	-0.000650354477069792	0.0311150171568179	-0.0209016268187173	0.983324128894735	NA
WBGene00235391	0.189008738334663	0.00496748651925559	0.0311186935461174	0.159630304270128	0.873172305726586	NA
WBGene00236785	0.422529738460597	-0.0364052715794978	0.0311279692266235	-1.16953570965242	0.242187862604302	NA
WBGene00236786	0	NA	NA	NA	NA	NA
WBGene00236787	0	NA	NA	NA	NA	NA
WBGene00236788	7.49764927621016	-0.194538523491491	0.142849914598991	-1.36183857048568	0.173248836157278	NA
WBGene00236789	3.54675825802609	-0.10679265456854	0.122768658753628	-0.869869033780449	0.384371979865047	NA
WBGene00236797	1.360436747823	0.00687839150323817	0.0815237866915342	0.0843728166021569	0.932760019413241	NA
WBGene00236798	3.26685102417701	-0.0319139549377392	0.108855764600696	-0.293176526340207	0.769387225435492	NA
WBGene00236799	4.63764232957404	-0.00879089456175721	0.125412546743089	-0.0700958140955832	0.944117398377029	NA
WBGene00236800	0.384554412327452	-0.0201071423499402	0.0369262097223294	-0.544522237758439	0.58608214991553	NA
WBGene00236806	71.5634659046374	0.224269032416419	0.167607193074929	1.33806329132998	0.180875805833605	NA
WBGene00236807	38.6682386296474	-0.105613682948908	0.167924227692885	-0.628936541200381	0.529390602118956	NA
WBGene00236808	0.509782120634373	0.00816465869918741	0.044116142795702	0.185071907510075	0.853172635514173	NA
WBGene00236809	5.24803111303368	-0.0830669120356628	0.135082078809911	-0.614936583501618	0.538596601737232	NA
WBGene00249808	0.666981544029566	-0.102265675019856	0.0554421119595973	-1.84454869061231	0.0651032167150528	NA
WBGene00249812	0.909531396585498	-0.0168529354654117	0.0491006911878759	-0.343232143126594	0.731423825093951	NA
WBGene00249813	0.156407807329417	-0.00896618587351954	0.0311150171568179	-0.28816265240448	0.773222235810909	NA
WBGene00249814	0	NA	NA	NA	NA	NA
WBGene00249815	7.94185838085422	0.0622644567378114	0.151715273189334	0.410403352470044	0.681510087438181	NA
WBGene00249816	0.251427722175584	0.0049674865192556	0.0311186935461174	0.159630304270128	0.873172305726586	NA
WBGene00249817	1.27805492433538	-0.0545391425048599	0.0764822652835773	-0.713095281666177	0.475786799002822	NA
WBGene00249825	0	NA	NA	NA	NA	NA
WBGene00249826	47.2573107031316	-0.15069851116683	0.166715268135014	-0.903927473785949	0.366033859956975	NA
WBGene00255375	0.75659082918678	0.0324669684280315	0.0638990811716934	0.508097578755389	0.611384913190075	NA
WBGene00255420	30.2146539188032	-0.141567047184983	0.164730772154732	-0.85938434776478	0.390128502319454	NA
WBGene00255426	29.5765014709148	0.0889210914153842	0.16798532543054	0.529338447792883	0.596570688769439	NA
WBGene00255435	0	NA	NA	NA	NA	NA
WBGene00255441	0.966994682528107	0.0168022117079886	0.0756784036857296	0.222021222563881	0.824297362381873	NA
WBGene00255457	1.59293739944182	-0.0846982278842525	0.0937571501505769	-0.903378864952962	0.366324853127856	NA
WBGene00255469	33.9288619759482	0.0571554473885797	0.16556516557694	0.345214207284557	0.729933338691053	NA
WBGene00255522	0	NA	NA	NA	NA	NA
WBGene00255543	36.1075962474246	-0.145609390668518	0.163753236964409	-0.889200075477994	0.373895562275281	NA
WBGene00255545	0	NA	NA	NA	NA	NA
WBGene00255546	6.7782225034277	0.0517240284415419	0.148729481141588	0.347772533357402	0.728011018774774	NA
WBGene00255549	2.63030998744533	0.0163274635179605	0.115210449011893	0.141718599814458	0.887302282701061	NA
WBGene00255550	2.3404418753628	-0.0738652181304796	0.102293312472384	-0.72209234743885	0.470237702795749	NA
WBGene00255553	0.550974197243758	0.040799831949326	0.050522641534881	0.807555399120564	0.41934657082044	NA
WBGene00255560	1.55894107786399	0.0267207252080391	0.0862173510455502	0.309922827412339	0.756619643161283	NA
WBGene00255561	1.21549938173015	-0.0292925189390859	0.0750702158198881	-0.390201608176615	0.696387472541297	NA
WBGene00255562	0.35986135963571	-0.00413612255480258	0.0356815913077674	-0.115917547486236	0.907717888563053	NA
WBGene00255563	1.13542698794351	-0.00654774893283467	0.0610766101302978	-0.107205506639383	0.914625946942685	NA
WBGene00255564	0.0823863903846056	-0.000650354477069792	0.0311150171568179	-0.0209016268187173	0.983324128894735	NA
WBGene00255566	0	NA	NA	NA	NA	NA
WBGene00255567	0.153722412320485	-0.00896618587351955	0.0311150171568179	-0.28816265240448	0.773222235810908	NA
WBGene00255568	0	NA	NA	NA	NA	NA
WBGene00255569	0.280275361954109	-0.00610845796753458	0.0311192641481291	-0.196291851197318	0.844381739128872	NA
WBGene00255570	0.0897836336006569	-0.000650354477069794	0.0311150171568179	-0.0209016268187173	0.983324128894735	NA
WBGene00255571	0	NA	NA	NA	NA	NA
WBGene00255572	0.0823863903846056	-0.000650354477069792	0.0311150171568179	-0.0209016268187173	0.983324128894735	NA
WBGene00255573	0.145389303162827	0.00212159829641293	0.0311150171568179	0.0681856701450684	0.945637833989459	NA
WBGene00255574	0	NA	NA	NA	NA	NA
WBGene00255575	0	NA	NA	NA	NA	NA
WBGene00255576	0.0951954686635464	-0.000650354477069758	0.0311150171568179	-0.0209016268187162	0.983324128894736	NA
WBGene00255577	0.204568167968951	-0.00896618587351955	0.0311150171568179	-0.288162652404481	0.773222235810908	NA
WBGene00255578	0	NA	NA	NA	NA	NA
WBGene00255579	0	NA	NA	NA	NA	NA
WBGene00255580	0	NA	NA	NA	NA	NA
WBGene00255581	0	NA	NA	NA	NA	NA
WBGene00255582	0.882038461352463	0.00802198756276735	0.0685075457874619	0.117096408440244	0.906783655807313	NA
WBGene00255583	0	NA	NA	NA	NA	NA
WBGene00255584	0.076025380115985	-0.000650354477069758	0.0311150171568179	-0.0209016268187162	0.983324128894736	NA
WBGene00255586	0.253607239164137	0.00536862968331763	0.0323119827107223	0.166149806756864	0.868039058710462	NA
WBGene00255587	0.302708364583989	0.00496748697460373	0.0311186935477311	0.159630318894474	0.873172294205771	NA
WBGene00255588	0	NA	NA	NA	NA	NA
WBGene00255595	0.109372699305405	-0.0117381386470023	0.0311150171568179	-0.377249949368266	0.705987863511764	NA
WBGene00255597	32.2036757001797	-0.0936053413479868	0.167498388003915	-0.558843237021473	0.576268711419735	NA
WBGene00255598	24.9724920664876	0.0952813755740611	0.167831798302759	0.567719446121759	0.570225485065147	NA
WBGene00255600	1.47879942744402	0.0258582451191792	0.0834010993285777	0.310046813859188	0.756525356888228	NA
WBGene00255605	5.10997118252047	-0.0148933787349695	0.133981333504641	-0.111160102272407	0.911489389272637	NA
WBGene00255606	0.958440553911514	-0.0241515587208696	0.0671557509859674	-0.359635003201977	0.71912010383897	NA
WBGene00255607	0.0470351080240122	-0.000650354477069753	0.0311150171568179	-0.020901626818716	0.983324128894736	NA
WBGene00255611	0.353425062983659	-0.0223964845049268	0.0413140601987066	-0.542103206443697	0.587747409962125	NA
WBGene00255702	0.0951954686635464	-0.000650354477069758	0.0311150171568179	-0.0209016268187162	0.983324128894736	NA
WBGene00255703	0	NA	NA	NA	NA	NA
WBGene00255704	32.0901219805004	-0.00523090709927356	0.166354032934538	-0.0314444261254067	0.974915111727969	NA
WBGene00255709	0.410735928163851	0.0144101484680396	0.0367726878541732	0.391870959370305	0.695153561410693	NA
WBGene00255728	1.42416685964548	-0.0435241675286956	0.0776811141286967	-0.560292781802637	0.575279750069973	NA
WBGene00255729	0	NA	NA	NA	NA	NA
WBGene00255730	2.83323620574429	-0.0826407237774471	0.105328846432783	-0.78459725494274	0.432689740027936	NA
WBGene00255731	1.60961728713525	-0.00343578954206963	0.0789808871959032	-0.0435015313710967	0.965301743825737	NA
WBGene00255732	0.0940702160480245	0.00212159829641297	0.0311150171568179	0.0681856701450699	0.945637833989457	NA
WBGene00255733	0.622817646788181	-0.0422274835077696	0.0467927548111567	-0.902436363881304	0.36682511145375	NA
WBGene00268189	0.172270815011622	-0.00896618587351955	0.0311150171568179	-0.28816265240448	0.773222235810908	NA
WBGene00268190	7.36458032711952	-0.101195270920577	0.149344739828497	-0.677595146884899	0.498028424048406	NA
WBGene00268191	1.22675444174075	0.069117201353153	0.07665990231774	0.901608262774402	0.367265000167609	NA
WBGene00268192	0.15205076023197	0.00212159829641296	0.0311150171568179	0.0681856701450695	0.945637833989458	NA
WBGene00268193	0.199257123932422	-0.020053970043452	0.0311150171568179	-0.644510974954029	0.519244143156833	NA
WBGene00268194	0.105632434615149	-0.0117381386470022	0.0311150171568179	-0.377249949368265	0.705987863511765	NA
WBGene00268196	63.2822284349984	-0.0588614851855689	0.166855107647863	-0.352770053103752	0.724260836356782	NA
WBGene00268197	0.105632434615149	-0.0117381386470022	0.0311150171568179	-0.377249949368265	0.705987863511765	NA
WBGene00268198	0.0898844246270166	-0.0117381386470022	0.0311150171568179	-0.377249949368265	0.705987863511766	NA
WBGene00268199	0.110038020802233	0.00212159829641296	0.0311150171568179	0.0681856701450695	0.945637833989458	NA
WBGene00268202	0.371120228002211	0.0108207198945469	0.0362960273537925	0.298124083637938	0.765608460782904	NA
WBGene00268203	0.21650553033263	-0.00625724788943603	0.0311183099773459	-0.201079296850996	0.840636570086362	NA
WBGene00268204	4.05234835505319	-0.0282451947421487	0.127532744423077	-0.221474060406387	0.824723331918962	NA
WBGene00268205	0	NA	NA	NA	NA	NA
WBGene00268206	0.216076439814991	0.00482858043449948	0.0311184147808527	0.155167943756265	0.876688919341438	NA
WBGene00268207	1.31510428894479	0.00325865499801961	0.0741158658481546	0.0439670367569584	0.964930679303731	NA
WBGene00268208	50.9079360610502	-0.339649818707335	0.15841339357331	-2.14407261309097	0.0320270690671484	NA
WBGene00268209	0.292530910448615	-0.00579630094107114	0.0392794348284664	-0.147565792796756	0.882685452877815	NA
WBGene00268210	0	NA	NA	NA	NA	NA
WBGene00268211	1.56255462511569	-0.0406337066291651	0.0907866002590433	-0.447573832627548	0.654460791686763	NA
WBGene00268212	6.53858345945448	0.0930724694504005	0.146957817317898	0.633327788538578	0.526519610225308	NA
WBGene00268213	0.451779258122473	-0.027691932737503	0.052624241990061	-0.526220078243277	0.598735305172625	NA
WBGene00268214	0.153722412320485	-0.00896618587351955	0.0311150171568179	-0.28816265240448	0.773222235810908	NA
WBGene00268215	0.105632434615149	-0.0117381386470022	0.0311150171568179	-0.377249949368265	0.705987863511765	NA
WBGene00268216	3.52971240036044	0.0185326966892548	0.120201222224166	0.154180601048239	0.877467337410369	NA
WBGene00269331	0	NA	NA	NA	NA	NA
WBGene00269332	0.15506181961282	0.00212159829641298	0.0311150171568179	0.0681856701450702	0.945637833989457	NA
WBGene00269333	0.995686733479906	-0.0544323619421861	0.0671567661620542	-0.81052684715099	0.417637441387842	NA
WBGene00269336	0	NA	NA	NA	NA	NA
WBGene00269337	1.3769413261906	0.0574847707955544	0.084121969241551	0.683350274771748	0.494385532983411	NA
WBGene00269338	0.330787382584217	-0.00537143410947494	0.0404312901009945	-0.132853393895111	0.894309326356008	NA
WBGene00269346	0.457999329723298	0.00263515377280983	0.0437261893842764	0.060264884956049	0.95194466883742	NA
WBGene00269352	0	NA	NA	NA	NA	NA
WBGene00269355	0.807016035739999	0.0369304275187211	0.0649377684450687	0.568704906297493	0.569556417668837	NA
WBGene00269373	4.95890747324354	0.0289850066677227	0.110252564405675	0.262896439860322	0.792630400405446	NA
WBGene00269374	0.246191440930074	-0.0067009557939814	0.0321950222357226	-0.208136392791374	0.835122472000083	NA
WBGene00269375	0.556300912319134	-0.0148972880718919	0.0443818535907597	-0.335661692034276	0.73712599669396	NA
WBGene00269379	4.08937265387532	0.011002981307859	0.130589882210295	0.0842560014729195	0.932852893695981	NA
WBGene00269381	1.56294214353422	0.0287939544243089	0.0875995662282117	0.328699737499793	0.74238265276094	NA
WBGene00269382	0.262155239638639	-0.0172035002477913	0.0311189149334396	-0.5528309802764	0.580379152482479	NA
WBGene00269385	1.35694462474897	-0.0973568851080726	0.0713553808476545	-1.3643944430194	0.172443455912028	NA
WBGene00269386	12.4333123772083	-0.123121233473784	0.161052095682569	-0.764480790839592	0.444580779627553	NA
WBGene00269387	1.2189884033672	-0.0323378297390725	0.0780976742503239	-0.4140690494242	0.678823538836685	NA
WBGene00269388	5.50441126254943	-0.116721556685424	0.141927703892174	-0.822401500795786	0.410848425485735	NA
WBGene00269389	1.22679796887902	-0.115232146920151	0.0821451116666601	-1.40278763498133	0.160680175312665	NA
WBGene00269390	0.503771209631472	0.00661954205061496	0.0532164164388814	0.124389098206518	0.901007204681803	NA
WBGene00269391	88.4475796827088	-0.239820365348046	0.143668160771751	-1.66926592544784	0.0950646899940397	NA
WBGene00269392	0	NA	NA	NA	NA	NA
WBGene00269393	0.660916185272666	0.0187314953726579	0.0557620539825384	0.335918317831756	0.736932463282982	NA
WBGene00269394	0.888025200751832	0.00160016380023899	0.0583606212850121	0.0274185532128654	0.978125900487275	NA
WBGene00269419	2.44150398912605	0.0023232735620616	0.104617168735108	0.0222073832636798	0.982282528051368	NA
WBGene00269421	0.0823863903846056	-0.000650354477069792	0.0311150171568179	-0.0209016268187173	0.983324128894735	NA
WBGene00269422	13.4686440439533	0.174044115805826	0.163944624339022	1.06160306571516	0.288415921380193	NA
WBGene00269423	0	NA	NA	NA	NA	NA
WBGene00269424	0.109372699305405	-0.0117381386470023	0.0311150171568179	-0.377249949368266	0.705987863511764	NA
WBGene00269425	0.190678888165158	0.00496748651925559	0.0311186935461174	0.159630304270128	0.873172305726586	NA
WBGene00269427	24.4531410718967	-0.161835241553258	0.168023619130928	-0.963169597169267	0.335462419738377	NA
WBGene00269428	11.7607748436939	-0.188997370491059	0.164254667306935	-1.15063622598857	0.249881923119844	NA
WBGene00269429	0.569573581617551	0.0258212703851863	0.0395679402821586	0.652580604425074	0.514026692923533	NA
WBGene00269430	0	NA	NA	NA	NA	NA
WBGene00269432	0	NA	NA	NA	NA	NA
WBGene00269433	78.6310249906898	0.315318979639158	0.149112849569762	2.11463318251213	0.0344612232349868	NA
WBGene00269434	0.464968551070496	-0.0334968093064363	0.0383467791788287	-0.873523409886009	0.382377852099215	NA
WBGene00269435	0.429735586018948	-0.00181470648899709	0.0476742920177787	-0.0380646762057913	0.969636115191618	NA
WBGene00269436	9.71643938437488	0.0503309876620726	0.158099271331307	0.318350535320311	0.750219054972195	NA
WBGene00269437	0.34517471342676	-0.0251508588222571	0.041212948311766	-0.610265944382259	0.54168565248991	NA
WBGene00270290	58.8302491881969	-0.0322960781913623	0.165203252619846	-0.195492992294043	0.845007023187232	NA
WBGene00270291	0.494203782348779	0.00832066428905457	0.0508247254351735	0.163712921571362	0.869957144855978	NA
WBGene00270292	0.313260201054588	0.0123996621246369	0.0400142646702212	0.309881044343289	0.756651418175141	NA
WBGene00270293	11.0448392403131	-0.0572994933728507	0.117059120064981	-0.48949191947661	0.624493473926033	NA
WBGene00270303	1.10810466756994	0.024038848825664	0.0746727609773726	0.321922592803932	0.74751133696581	NA
WBGene00270309	0.108026711588808	-0.000650354477069749	0.0311150171568179	-0.0209016268187159	0.983324128894737	NA
WBGene00270318	1.54199476409939	-0.0459466113425432	0.0830426158894503	-0.553289547185138	0.580065157494384	NA
WBGene00270319	0.656790591945039	0.023098077657156	0.056881515725975	0.406073526036653	0.684688577120486	NA
WBGene00270320	0.727959891304208	-0.00821466990410413	0.0525254500651669	-0.156394088844787	0.875722396263499	NA
WBGene00270321	1.2396418728287	-0.0216593657687939	0.070456049869882	-0.307416691807081	0.758526224698831	NA
WBGene00271414	0	NA	NA	NA	NA	NA
WBGene00271415	0.277903249626771	-0.0199465280881403	0.033477797412077	-0.595813632618037	0.551299735478856	NA
WBGene00271437	0	NA	NA	NA	NA	NA
WBGene00271444	0.323092043602743	-0.00395831610400097	0.0348650167808736	-0.113532602863178	0.909608316825455	NA
WBGene00271567	1.16109520009744	0.0623463017331224	0.0591243847813704	1.0544938769962	0.291656862472257	NA
WBGene00271577	0.261423459537375	-0.00611323373340981	0.0311190345757347	-0.196446766962901	0.84426049456255	NA
WBGene00271605	4.68536391748512	0.0501195734655114	0.132529501308794	0.378176730241614	0.705299310653582	NA
WBGene00271606	2.74915464377249	-0.059493339392299	0.099538096294574	-0.597694165420181	0.550044019279526	NA
WBGene00271632	1.01001362350351	0.0286338745333726	0.0753939892358934	0.379789885421538	0.704101391059091	NA
WBGene00271633	1.5644515033858	0.0631409293842621	0.0852807600201715	0.740388915029923	0.459064042985476	NA
WBGene00271634	0	NA	NA	NA	NA	NA
WBGene00271635	0.813632267001464	0.0771681782890619	0.0657778074720818	1.17316434303187	0.240729907985763	NA
WBGene00271636	0.234437150616576	0.00497703341970881	0.0311191540329445	0.15993472748134	0.872932492045551	NA
WBGene00271637	7.26753639641589	0.00881040503184499	0.151052530413488	0.058326762270897	0.953488350588423	NA
WBGene00271638	0.177581859048152	0.00212159829641294	0.0311150171568179	0.0681856701450688	0.945637833989458	NA
WBGene00271639	1.98409171305645	-0.164902304362628	0.0855542208014043	-1.92745960185195	0.0539223779744754	NA
WBGene00271640	5.87298246850699	-0.01915883696523	0.145660592243736	-0.131530681498062	0.895355517077196	NA
WBGene00271641	0.0940702160480245	0.00212159829641297	0.0311150171568179	0.0681856701450699	0.945637833989457	NA
WBGene00271643	0.683573673644613	-0.0111335731905573	0.0563301122670324	-0.197648695209034	0.843319933000568	NA
WBGene00271644	0.30718304449487	-0.00758483437103307	0.0345870470690033	-0.219296962701119	0.826418727737012	NA
WBGene00271645	0.54396301248102	0.0111998907755222	0.0505607189578399	0.221513677146507	0.824692488276824	NA
WBGene00271646	0	NA	NA	NA	NA	NA
WBGene00271648	5.55041138714762	-0.112769900398149	0.135098827108629	-0.834721535424387	0.403874513422222	NA
WBGene00271649	0.390381538828331	0.000681724910181414	0.0422339773763917	0.0161416222797546	0.987121408056184	NA
WBGene00271650	0.391475947020897	-0.0014096099555002	0.0418293020220931	-0.0336991029579141	0.973117094303556	NA
WBGene00271651	0.535511504891938	0.00992038175108894	0.0506917561974326	0.195700099883132	0.84484490622667	NA
WBGene00271652	0.281748311389031	-0.0172130422271422	0.0311184530202858	-0.553145820453261	0.580163563077879	NA
WBGene00271653	1.66155360019512	-0.00559348922736665	0.0833830085519388	-0.0670818830419449	0.946516516641737	NA
WBGene00271654	3.56482578003895	-0.0150169799174833	0.113159651991659	-0.132706133795729	0.894425791707938	NA
WBGene00271655	0.203222180252354	0.00212159829641298	0.0311150171568179	0.06818567014507	0.945637833989457	NA
WBGene00271656	6.18549944130809	-0.175894875033067	0.145474165777387	-1.20911416878122	0.226618986505952	NA
WBGene00271657	0.716364561716468	-0.0423641978357125	0.0547625612952594	-0.773597816349393	0.439168663823538	NA
WBGene00271701	0.660537642828449	-0.00982382356330827	0.057592342111509	-0.170575170294127	0.864557822995998	NA
WBGene00271703	5.43593030955214	-0.019509498103795	0.139535241673503	-0.139817711065748	0.888804019346846	NA
WBGene00271706	84.9371805201882	-0.133930995315337	0.144903886535579	-0.924274693504866	0.3553433150765	NA
WBGene00271707	0.15506181961282	0.00212159829641298	0.0311150171568179	0.0681856701450702	0.945637833989457	NA
WBGene00271715	3.1679347262487	-0.0405811883130763	0.110198279100248	-0.368256098411114	0.712682284249015	NA
