## Supplemental Table 2 for "Stress Resets Transgenerational Small RNA Inheritance" (part 4 of 4)

	baseMean	log2FoldChange	lfcSE	stat	pvalue	padj
WBGene00005105	0.0733121672710382	0.00184057304021802	0.0271799626341377	0.0677180121618814	0.946010110592867	NA
WBGene00005106	0.0684073807823568	0.00184057304021801	0.0271799626341377	0.0677180121618813	0.946010110592867	NA
WBGene00005108	0	NA	NA	NA	NA	NA
WBGene00005109	0.0984145048778849	0.00184057304021802	0.0271799626341377	0.0677180121618814	0.946010110592867	NA
WBGene00005112	0.0864050063386719	0.00184057304021801	0.0271799626341377	0.0677180121618813	0.946010110592867	NA
WBGene00005119	0.0864050063386719	0.00184057304021801	0.0271799626341377	0.0677180121618813	0.946010110592867	NA
WBGene00005121	0	NA	NA	NA	NA	NA
WBGene00005122	0	NA	NA	NA	NA	NA
WBGene00005124	0.0777432388405372	0.00184057304021802	0.0271799626341377	0.0677180121618815	0.946010110592867	NA
WBGene00005126	0.0768985105662894	-0.00784496105141636	0.0271799626341377	-0.288630310387668	0.772864297878806	NA
WBGene00005134	0.0594036920922124	0.00184057304021802	0.0271799626341377	0.0677180121618814	0.946010110592867	NA
WBGene00005142	0.0864050063386719	0.00184057304021801	0.0271799626341377	0.0677180121618813	0.946010110592867	NA
WBGene00005150	0.0864050063386719	0.00184057304021801	0.0271799626341377	0.0677180121618813	0.946010110592867	NA
WBGene00005159	0	NA	NA	NA	NA	NA
WBGene00005161	0	NA	NA	NA	NA	NA
WBGene00005162	0	NA	NA	NA	NA	NA
WBGene00005163	0	NA	NA	NA	NA	NA
WBGene00005164	0.0733121672710382	0.00184057304021802	0.0271799626341377	0.0677180121618814	0.946010110592867	NA
WBGene00005167	0.0594036920922124	0.00184057304021802	0.0271799626341377	0.0677180121618814	0.946010110592867	NA
WBGene00005170	0	NA	NA	NA	NA	NA
WBGene00005173	0	NA	NA	NA	NA	NA
WBGene00005174	0	NA	NA	NA	NA	NA
WBGene00005178	0.0594036920922124	0.00184057304021802	0.0271799626341377	0.0677180121618814	0.946010110592867	NA
WBGene00005180	0	NA	NA	NA	NA	NA
WBGene00005181	0	NA	NA	NA	NA	NA
WBGene00005184	0.0984145048778849	0.00184057304021802	0.0271799626341377	0.0677180121618814	0.946010110592867	NA
WBGene00005185	0	NA	NA	NA	NA	NA
WBGene00005190	0	NA	NA	NA	NA	NA
WBGene00005198	0.0684073807823568	0.00184057304021801	0.0271799626341377	0.0677180121618813	0.946010110592867	NA
WBGene00005202	0.0768985105662894	-0.00784496105141636	0.0271799626341377	-0.288630310387668	0.772864297878806	NA
WBGene00005206	0	NA	NA	NA	NA	NA
WBGene00005208	0	NA	NA	NA	NA	NA
WBGene00005211	0	NA	NA	NA	NA	NA
WBGene00005212	0	NA	NA	NA	NA	NA
WBGene00005224	0	NA	NA	NA	NA	NA
WBGene00005232	0	NA	NA	NA	NA	NA
WBGene00005233	0.0670588746548805	0.00184057304021802	0.0271799626341377	0.0677180121618814	0.946010110592867	NA
WBGene00005236	0	NA	NA	NA	NA	NA
WBGene00005238	0.106023454554418	0.00184057304021802	0.0271799626341377	0.0677180121618815	0.946010110592867	NA
WBGene00005239	0	NA	NA	NA	NA	NA
WBGene00005240	0	NA	NA	NA	NA	NA
WBGene00005243	0.0670588746548805	0.00184057304021802	0.0271799626341377	0.0677180121618814	0.946010110592867	NA
WBGene00005245	0.0768985105662894	-0.00784496105141636	0.0271799626341377	-0.288630310387668	0.772864297878806	NA
WBGene00005246	0	NA	NA	NA	NA	NA
WBGene00005247	0.0777432388405372	0.00184057304021802	0.0271799626341377	0.0677180121618815	0.946010110592867	NA
WBGene00005248	0	NA	NA	NA	NA	NA
WBGene00005249	0.0684073807823568	0.00184057304021801	0.0271799626341377	0.0677180121618813	0.946010110592867	NA
WBGene00005265	0.0594036920922124	0.00184057304021802	0.0271799626341377	0.0677180121618814	0.946010110592867	NA
WBGene00005273	0.0864050063386719	0.00184057304021801	0.0271799626341377	0.0677180121618813	0.946010110592867	NA
WBGene00005274	0.0774721630751093	-0.00784496105141636	0.0271799626341377	-0.288630310387668	0.772864297878806	NA
WBGene00005275	0	NA	NA	NA	NA	NA
WBGene00005276	0	NA	NA	NA	NA	NA
WBGene00005277	0.0777432388405372	0.00184057304021802	0.0271799626341377	0.0677180121618815	0.946010110592867	NA
WBGene00005278	0.106023454554418	0.00184057304021802	0.0271799626341377	0.0677180121618815	0.946010110592867	NA
WBGene00005281	0.0733121672710382	0.00184057304021802	0.0271799626341377	0.0677180121618814	0.946010110592867	NA
WBGene00005282	0	NA	NA	NA	NA	NA
WBGene00005287	0	NA	NA	NA	NA	NA
WBGene00005288	0	NA	NA	NA	NA	NA
WBGene00005289	0.0594036920922124	0.00184057304021802	0.0271799626341377	0.0677180121618814	0.946010110592867	NA
WBGene00005294	0	NA	NA	NA	NA	NA
WBGene00005295	0.0670588746548805	0.00184057304021802	0.0271799626341377	0.0677180121618814	0.946010110592867	NA
WBGene00005296	0.0670588746548805	0.00184057304021802	0.0271799626341377	0.0677180121618814	0.946010110592867	NA
WBGene00005302	0.0774721630751093	-0.00784496105141636	0.0271799626341377	-0.288630310387668	0.772864297878806	NA
WBGene00005304	0.106023454554418	0.00184057304021802	0.0271799626341377	0.0677180121618815	0.946010110592867	NA
WBGene00005305	0	NA	NA	NA	NA	NA
WBGene00005311	0.0670588746548805	0.00184057304021802	0.0271799626341377	0.0677180121618814	0.946010110592867	NA
WBGene00005314	0.0733121672710382	0.00184057304021802	0.0271799626341377	0.0677180121618814	0.946010110592867	NA
WBGene00005315	0	NA	NA	NA	NA	NA
WBGene00005317	0	NA	NA	NA	NA	NA
WBGene00005322	0	NA	NA	NA	NA	NA
WBGene00005325	0	NA	NA	NA	NA	NA
WBGene00005326	0.0684073807823568	0.00184057304021801	0.0271799626341377	0.0677180121618813	0.946010110592867	NA
WBGene00005339	0	NA	NA	NA	NA	NA
WBGene00005340	0	NA	NA	NA	NA	NA
WBGene00005343	0.0684073807823568	0.00184057304021801	0.0271799626341377	0.0677180121618813	0.946010110592867	NA
WBGene00005347	0.0768985105662894	-0.00784496105141636	0.0271799626341377	-0.288630310387668	0.772864297878806	NA
WBGene00005349	0.0768985105662894	-0.00784496105141636	0.0271799626341377	-0.288630310387668	0.772864297878806	NA
WBGene00005352	0.0774721630751093	-0.00784496105141636	0.0271799626341377	-0.288630310387668	0.772864297878806	NA
WBGene00005356	0.0684073807823568	0.00184057304021801	0.0271799626341377	0.0677180121618813	0.946010110592867	NA
WBGene00005357	0.0733121672710382	0.00184057304021802	0.0271799626341377	0.0677180121618814	0.946010110592867	NA
WBGene00005358	0	NA	NA	NA	NA	NA
WBGene00005365	0.0670588746548805	0.00184057304021802	0.0271799626341377	0.0677180121618814	0.946010110592867	NA
WBGene00005367	0.105007292196401	-0.00784496105141636	0.0271799626341377	-0.288630310387668	0.772864297878806	NA
WBGene00005368	0.0733121672710382	0.00184057304021802	0.0271799626341377	0.0677180121618814	0.946010110592867	NA
WBGene00005369	0.106023454554418	0.00184057304021802	0.0271799626341377	0.0677180121618815	0.946010110592867	NA
WBGene00005370	0.106023454554418	0.00184057304021802	0.0271799626341377	0.0677180121618815	0.946010110592867	NA
WBGene00005371	0.0594036920922124	0.00184057304021802	0.0271799626341377	0.0677180121618814	0.946010110592867	NA
WBGene00005375	0	NA	NA	NA	NA	NA
WBGene00005377	0.0670588746548805	0.00184057304021802	0.0271799626341377	0.0677180121618814	0.946010110592867	NA
WBGene00005378	0	NA	NA	NA	NA	NA
WBGene00005379	0.106023454554418	0.00184057304021802	0.0271799626341377	0.0677180121618815	0.946010110592867	NA
WBGene00005381	0	NA	NA	NA	NA	NA
WBGene00005383	0.0864050063386719	0.00184057304021801	0.0271799626341377	0.0677180121618813	0.946010110592867	NA
WBGene00005384	0	NA	NA	NA	NA	NA
WBGene00005385	0	NA	NA	NA	NA	NA
WBGene00005390	0.0670588746548805	0.00184057304021802	0.0271799626341377	0.0677180121618814	0.946010110592867	NA
WBGene00005397	0.0984145048778849	0.00184057304021802	0.0271799626341377	0.0677180121618814	0.946010110592867	NA
WBGene00005402	0.0670588746548805	0.00184057304021802	0.0271799626341377	0.0677180121618814	0.946010110592867	NA
WBGene00005404	0.0733121672710382	0.00184057304021802	0.0271799626341377	0.0677180121618814	0.946010110592867	NA
WBGene00005405	0	NA	NA	NA	NA	NA
WBGene00005411	0	NA	NA	NA	NA	NA
WBGene00005412	0	NA	NA	NA	NA	NA
WBGene00005413	0.0670588746548805	0.00184057304021802	0.0271799626341377	0.0677180121618814	0.946010110592867	NA
WBGene00005414	0.0670588746548805	0.00184057304021802	0.0271799626341377	0.0677180121618814	0.946010110592867	NA
WBGene00005417	0	NA	NA	NA	NA	NA
WBGene00005428	0.106023454554418	0.00184057304021802	0.0271799626341377	0.0677180121618815	0.946010110592867	NA
WBGene00005433	0	NA	NA	NA	NA	NA
WBGene00005438	0	NA	NA	NA	NA	NA
WBGene00005439	0	NA	NA	NA	NA	NA
WBGene00005441	0	NA	NA	NA	NA	NA
WBGene00005442	0.0774721630751093	-0.00784496105141636	0.0271799626341377	-0.288630310387668	0.772864297878806	NA
WBGene00005445	0	NA	NA	NA	NA	NA
WBGene00005448	0.0670588746548805	0.00184057304021802	0.0271799626341377	0.0677180121618814	0.946010110592867	NA
WBGene00005452	0.105007292196401	-0.00784496105141636	0.0271799626341377	-0.288630310387668	0.772864297878806	NA
WBGene00005456	0.0733121672710382	0.00184057304021802	0.0271799626341377	0.0677180121618814	0.946010110592867	NA
WBGene00005462	0.0984145048778849	0.00184057304021802	0.0271799626341377	0.0677180121618814	0.946010110592867	NA
WBGene00005463	0.0864050063386719	0.00184057304021801	0.0271799626341377	0.0677180121618813	0.946010110592867	NA
WBGene00005464	0.0768985105662894	-0.00784496105141636	0.0271799626341377	-0.288630310387668	0.772864297878806	NA
WBGene00005466	0	NA	NA	NA	NA	NA
WBGene00005469	0.0684073807823568	0.00184057304021801	0.0271799626341377	0.0677180121618813	0.946010110592867	NA
WBGene00005470	0.0864050063386719	0.00184057304021801	0.0271799626341377	0.0677180121618813	0.946010110592867	NA
WBGene00005474	0.0684073807823568	0.00184057304021801	0.0271799626341377	0.0677180121618813	0.946010110592867	NA
WBGene00005486	0.0733121672710382	0.00184057304021802	0.0271799626341377	0.0677180121618814	0.946010110592867	NA
WBGene00005492	0	NA	NA	NA	NA	NA
WBGene00005493	0	NA	NA	NA	NA	NA
WBGene00005501	0	NA	NA	NA	NA	NA
WBGene00005509	0	NA	NA	NA	NA	NA
WBGene00005510	0	NA	NA	NA	NA	NA
WBGene00005514	0	NA	NA	NA	NA	NA
WBGene00005515	0	NA	NA	NA	NA	NA
WBGene00005519	0.0594036920922124	0.00184057304021802	0.0271799626341377	0.0677180121618814	0.946010110592867	NA
WBGene00005524	0.0864050063386719	0.00184057304021801	0.0271799626341377	0.0677180121618813	0.946010110592867	NA
WBGene00005531	0.0594036920922124	0.00184057304021802	0.0271799626341377	0.0677180121618814	0.946010110592867	NA
WBGene00005533	0	NA	NA	NA	NA	NA
WBGene00005534	0.0733121672710382	0.00184057304021802	0.0271799626341377	0.0677180121618814	0.946010110592867	NA
WBGene00005535	0	NA	NA	NA	NA	NA
WBGene00005538	0.0670588746548805	0.00184057304021802	0.0271799626341377	0.0677180121618814	0.946010110592867	NA
WBGene00005541	0	NA	NA	NA	NA	NA
WBGene00005547	0	NA	NA	NA	NA	NA
WBGene00005548	0.0594036920922124	0.00184057304021802	0.0271799626341377	0.0677180121618814	0.946010110592867	NA
WBGene00005549	0	NA	NA	NA	NA	NA
WBGene00005554	0	NA	NA	NA	NA	NA
WBGene00005555	0.106023454554418	0.00184057304021802	0.0271799626341377	0.0677180121618815	0.946010110592867	NA
WBGene00005558	0	NA	NA	NA	NA	NA
WBGene00005563	0	NA	NA	NA	NA	NA
WBGene00005564	0.0684073807823568	0.00184057304021801	0.0271799626341377	0.0677180121618813	0.946010110592867	NA
WBGene00005575	0.106023454554418	0.00184057304021802	0.0271799626341377	0.0677180121618815	0.946010110592867	NA
WBGene00005576	0	NA	NA	NA	NA	NA
WBGene00005583	0.0777432388405372	0.00184057304021802	0.0271799626341377	0.0677180121618815	0.946010110592867	NA
WBGene00005584	0.0684073807823568	0.00184057304021801	0.0271799626341377	0.0677180121618813	0.946010110592867	NA
WBGene00005585	0	NA	NA	NA	NA	NA
WBGene00005586	0.0768985105662894	-0.00784496105141636	0.0271799626341377	-0.288630310387668	0.772864297878806	NA
WBGene00005591	0.0670588746548805	0.00184057304021802	0.0271799626341377	0.0677180121618814	0.946010110592867	NA
WBGene00005594	0.0864050063386719	0.00184057304021801	0.0271799626341377	0.0677180121618813	0.946010110592867	NA
WBGene00005595	0.106023454554418	0.00184057304021802	0.0271799626341377	0.0677180121618815	0.946010110592867	NA
WBGene00005604	0	NA	NA	NA	NA	NA
WBGene00005605	0.0684073807823568	0.00184057304021801	0.0271799626341377	0.0677180121618813	0.946010110592867	NA
WBGene00005606	0	NA	NA	NA	NA	NA
WBGene00005611	0.0774721630751093	-0.00784496105141636	0.0271799626341377	-0.288630310387668	0.772864297878806	NA
WBGene00005617	0.0774721630751093	-0.00784496105141636	0.0271799626341377	-0.288630310387668	0.772864297878806	NA
WBGene00005618	0.0777432388405372	0.00184057304021802	0.0271799626341377	0.0677180121618815	0.946010110592867	NA
WBGene00005623	0.106023454554418	0.00184057304021802	0.0271799626341377	0.0677180121618815	0.946010110592867	NA
WBGene00005628	0.0684073807823568	0.00184057304021801	0.0271799626341377	0.0677180121618813	0.946010110592867	NA
WBGene00005629	0	NA	NA	NA	NA	NA
WBGene00005633	0	NA	NA	NA	NA	NA
WBGene00005635	0	NA	NA	NA	NA	NA
WBGene00005640	0.0774721630751093	-0.00784496105141636	0.0271799626341377	-0.288630310387668	0.772864297878806	NA
WBGene00005658	0	NA	NA	NA	NA	NA
WBGene00005659	0.0684073807823568	0.00184057304021801	0.0271799626341377	0.0677180121618813	0.946010110592867	NA
WBGene00005666	0	NA	NA	NA	NA	NA
WBGene00005668	0	NA	NA	NA	NA	NA
WBGene00005673	0	NA	NA	NA	NA	NA
WBGene00005674	0.0864050063386719	0.00184057304021801	0.0271799626341377	0.0677180121618813	0.946010110592867	NA
WBGene00005675	0	NA	NA	NA	NA	NA
WBGene00005678	0.0670588746548805	0.00184057304021802	0.0271799626341377	0.0677180121618814	0.946010110592867	NA
WBGene00005685	0.105007292196401	-0.00784496105141636	0.0271799626341377	-0.288630310387668	0.772864297878806	NA
WBGene00005688	0	NA	NA	NA	NA	NA
WBGene00005693	0.0684073807823568	0.00184057304021801	0.0271799626341377	0.0677180121618813	0.946010110592867	NA
WBGene00005695	0	NA	NA	NA	NA	NA
WBGene00005698	0.0774721630751093	-0.00784496105141636	0.0271799626341377	-0.288630310387668	0.772864297878806	NA
WBGene00005699	0	NA	NA	NA	NA	NA
WBGene00005702	0	NA	NA	NA	NA	NA
WBGene00005703	0	NA	NA	NA	NA	NA
WBGene00005704	0	NA	NA	NA	NA	NA
WBGene00005706	0	NA	NA	NA	NA	NA
WBGene00005709	0.0594036920922124	0.00184057304021802	0.0271799626341377	0.0677180121618814	0.946010110592867	NA
WBGene00005711	0.0684073807823568	0.00184057304021801	0.0271799626341377	0.0677180121618813	0.946010110592867	NA
WBGene00005716	0	NA	NA	NA	NA	NA
WBGene00005719	0.0774721630751093	-0.00784496105141636	0.0271799626341377	-0.288630310387668	0.772864297878806	NA
WBGene00005729	0	NA	NA	NA	NA	NA
WBGene00005731	0.0733121672710382	0.00184057304021802	0.0271799626341377	0.0677180121618814	0.946010110592867	NA
WBGene00005733	0.0594036920922124	0.00184057304021802	0.0271799626341377	0.0677180121618814	0.946010110592867	NA
WBGene00005735	0.0984145048778849	0.00184057304021802	0.0271799626341377	0.0677180121618814	0.946010110592867	NA
WBGene00005741	0.0774721630751093	-0.00784496105141636	0.0271799626341377	-0.288630310387668	0.772864297878806	NA
WBGene00005744	0.0670588746548805	0.00184057304021802	0.0271799626341377	0.0677180121618814	0.946010110592867	NA
WBGene00005752	0.0733121672710382	0.00184057304021802	0.0271799626341377	0.0677180121618814	0.946010110592867	NA
WBGene00005753	0.0594036920922124	0.00184057304021802	0.0271799626341377	0.0677180121618814	0.946010110592867	NA
WBGene00005757	0.0594036920922124	0.00184057304021802	0.0271799626341377	0.0677180121618814	0.946010110592867	NA
WBGene00005758	0	NA	NA	NA	NA	NA
WBGene00005759	0	NA	NA	NA	NA	NA
WBGene00005760	0	NA	NA	NA	NA	NA
WBGene00005762	0	NA	NA	NA	NA	NA
WBGene00005763	0	NA	NA	NA	NA	NA
WBGene00005765	0.105007292196401	-0.00784496105141636	0.0271799626341377	-0.288630310387668	0.772864297878806	NA
WBGene00005766	0	NA	NA	NA	NA	NA
WBGene00005767	0	NA	NA	NA	NA	NA
WBGene00005769	0.0768985105662894	-0.00784496105141636	0.0271799626341377	-0.288630310387668	0.772864297878806	NA
WBGene00005771	0	NA	NA	NA	NA	NA
WBGene00005773	0.0864050063386719	0.00184057304021801	0.0271799626341377	0.0677180121618813	0.946010110592867	NA
WBGene00005775	0.0733121672710382	0.00184057304021802	0.0271799626341377	0.0677180121618814	0.946010110592867	NA
WBGene00005776	0	NA	NA	NA	NA	NA
WBGene00005787	0	NA	NA	NA	NA	NA
WBGene00005794	0	NA	NA	NA	NA	NA
WBGene00005797	0	NA	NA	NA	NA	NA
WBGene00005799	0	NA	NA	NA	NA	NA
WBGene00005801	0.106023454554418	0.00184057304021802	0.0271799626341377	0.0677180121618815	0.946010110592867	NA
WBGene00005804	0	NA	NA	NA	NA	NA
WBGene00005806	0	NA	NA	NA	NA	NA
WBGene00005809	0.0670588746548805	0.00184057304021802	0.0271799626341377	0.0677180121618814	0.946010110592867	NA
WBGene00005817	0	NA	NA	NA	NA	NA
WBGene00005826	0	NA	NA	NA	NA	NA
WBGene00005827	0	NA	NA	NA	NA	NA
WBGene00005831	0.0733121672710382	0.00184057304021802	0.0271799626341377	0.0677180121618814	0.946010110592867	NA
WBGene00005833	0	NA	NA	NA	NA	NA
WBGene00005844	0	NA	NA	NA	NA	NA
WBGene00005846	0	NA	NA	NA	NA	NA
WBGene00005847	0.0768985105662894	-0.00784496105141636	0.0271799626341377	-0.288630310387668	0.772864297878806	NA
WBGene00005850	0.0864050063386719	0.00184057304021801	0.0271799626341377	0.0677180121618813	0.946010110592867	NA
WBGene00005854	0	NA	NA	NA	NA	NA
WBGene00005855	0	NA	NA	NA	NA	NA
WBGene00005856	0.105007292196401	-0.00784496105141636	0.0271799626341377	-0.288630310387668	0.772864297878806	NA
WBGene00005857	0.0594036920922124	0.00184057304021802	0.0271799626341377	0.0677180121618814	0.946010110592867	NA
WBGene00005858	0.0777432388405372	0.00184057304021802	0.0271799626341377	0.0677180121618815	0.946010110592867	NA
WBGene00005859	0.0733121672710382	0.00184057304021802	0.0271799626341377	0.0677180121618814	0.946010110592867	NA
WBGene00005861	0.0733121672710382	0.00184057304021802	0.0271799626341377	0.0677180121618814	0.946010110592867	NA
WBGene00005865	0	NA	NA	NA	NA	NA
WBGene00005866	0.0984145048778849	0.00184057304021802	0.0271799626341377	0.0677180121618814	0.946010110592867	NA
WBGene00005867	0	NA	NA	NA	NA	NA
WBGene00005868	0.0774721630751093	-0.00784496105141636	0.0271799626341377	-0.288630310387668	0.772864297878806	NA
WBGene00005872	0.0670588746548805	0.00184057304021802	0.0271799626341377	0.0677180121618814	0.946010110592867	NA
WBGene00005874	0	NA	NA	NA	NA	NA
WBGene00005877	0	NA	NA	NA	NA	NA
WBGene00005880	0.0777432388405372	0.00184057304021802	0.0271799626341377	0.0677180121618815	0.946010110592867	NA
WBGene00005881	0	NA	NA	NA	NA	NA
WBGene00005886	0.0733121672710382	0.00184057304021802	0.0271799626341377	0.0677180121618814	0.946010110592867	NA
WBGene00005887	0	NA	NA	NA	NA	NA
WBGene00005891	0.0768985105662894	-0.00784496105141636	0.0271799626341377	-0.288630310387668	0.772864297878806	NA
WBGene00005892	0	NA	NA	NA	NA	NA
WBGene00005901	0.0684073807823568	0.00184057304021801	0.0271799626341377	0.0677180121618813	0.946010110592867	NA
WBGene00005902	0	NA	NA	NA	NA	NA
WBGene00005907	0.0733121672710382	0.00184057304021802	0.0271799626341377	0.0677180121618814	0.946010110592867	NA
WBGene00005908	0.105007292196401	-0.00784496105141636	0.0271799626341377	-0.288630310387668	0.772864297878806	NA
WBGene00005910	0	NA	NA	NA	NA	NA
WBGene00005912	0.0684073807823568	0.00184057304021801	0.0271799626341377	0.0677180121618813	0.946010110592867	NA
WBGene00005915	0	NA	NA	NA	NA	NA
WBGene00005916	0.0774721630751093	-0.00784496105141636	0.0271799626341377	-0.288630310387668	0.772864297878806	NA
WBGene00005917	0	NA	NA	NA	NA	NA
WBGene00005919	0	NA	NA	NA	NA	NA
WBGene00005922	0.0774721630751093	-0.00784496105141636	0.0271799626341377	-0.288630310387668	0.772864297878806	NA
WBGene00005925	0	NA	NA	NA	NA	NA
WBGene00005926	0	NA	NA	NA	NA	NA
WBGene00005930	0.0684073807823568	0.00184057304021801	0.0271799626341377	0.0677180121618813	0.946010110592867	NA
WBGene00005933	0	NA	NA	NA	NA	NA
WBGene00005940	0	NA	NA	NA	NA	NA
WBGene00005945	0	NA	NA	NA	NA	NA
WBGene00005946	0.0774721630751093	-0.00784496105141636	0.0271799626341377	-0.288630310387668	0.772864297878806	NA
WBGene00005947	0	NA	NA	NA	NA	NA
WBGene00005950	0	NA	NA	NA	NA	NA
WBGene00005954	0	NA	NA	NA	NA	NA
WBGene00005956	0	NA	NA	NA	NA	NA
WBGene00005957	0	NA	NA	NA	NA	NA
WBGene00005958	0.0768985105662894	-0.00784496105141636	0.0271799626341377	-0.288630310387668	0.772864297878806	NA
WBGene00005966	0.0733121672710382	0.00184057304021802	0.0271799626341377	0.0677180121618814	0.946010110592867	NA
WBGene00005969	0	NA	NA	NA	NA	NA
WBGene00005970	0.0864050063386719	0.00184057304021801	0.0271799626341377	0.0677180121618813	0.946010110592867	NA
WBGene00005971	0	NA	NA	NA	NA	NA
WBGene00005972	0.0733121672710382	0.00184057304021802	0.0271799626341377	0.0677180121618814	0.946010110592867	NA
WBGene00005973	0.0777432388405372	0.00184057304021802	0.0271799626341377	0.0677180121618815	0.946010110592867	NA
WBGene00005974	0	NA	NA	NA	NA	NA
WBGene00005975	0	NA	NA	NA	NA	NA
WBGene00005977	0	NA	NA	NA	NA	NA
WBGene00005981	0.0594036920922124	0.00184057304021802	0.0271799626341377	0.0677180121618814	0.946010110592867	NA
WBGene00005986	0	NA	NA	NA	NA	NA
WBGene00005990	0.0777432388405372	0.00184057304021802	0.0271799626341377	0.0677180121618815	0.946010110592867	NA
WBGene00005991	0	NA	NA	NA	NA	NA
WBGene00005993	0	NA	NA	NA	NA	NA
WBGene00005994	0.0774721630751093	-0.00784496105141636	0.0271799626341377	-0.288630310387668	0.772864297878806	NA
WBGene00005996	0.0774721630751093	-0.00784496105141636	0.0271799626341377	-0.288630310387668	0.772864297878806	NA
WBGene00006000	0.0670588746548805	0.00184057304021802	0.0271799626341377	0.0677180121618814	0.946010110592867	NA
WBGene00006001	0	NA	NA	NA	NA	NA
WBGene00006002	0.0984145048778849	0.00184057304021802	0.0271799626341377	0.0677180121618814	0.946010110592867	NA
WBGene00006004	0.0864050063386719	0.00184057304021801	0.0271799626341377	0.0677180121618813	0.946010110592867	NA
WBGene00006007	0.0684073807823568	0.00184057304021801	0.0271799626341377	0.0677180121618813	0.946010110592867	NA
WBGene00006008	0.0774721630751093	-0.00784496105141636	0.0271799626341377	-0.288630310387668	0.772864297878806	NA
WBGene00006012	0.0670588746548805	0.00184057304021802	0.0271799626341377	0.0677180121618814	0.946010110592867	NA
WBGene00006014	0	NA	NA	NA	NA	NA
WBGene00006019	0.0733121672710382	0.00184057304021802	0.0271799626341377	0.0677180121618814	0.946010110592867	NA
WBGene00006027	0.0777432388405372	0.00184057304021802	0.0271799626341377	0.0677180121618815	0.946010110592867	NA
WBGene00006053	4.96026639953633	0.00119587974794872	0.0922083495532944	0.0129693216909553	NA	NA
WBGene00006057	0	NA	NA	NA	NA	NA
WBGene00006060	0	NA	NA	NA	NA	NA
WBGene00006065	0	NA	NA	NA	NA	NA
WBGene00006069	0	NA	NA	NA	NA	NA
WBGene00006070	0.0768985105662894	-0.00784496105141636	0.0271799626341377	-0.288630310387668	0.772864297878806	NA
WBGene00006085	0.0864050063386719	0.00184057304021801	0.0271799626341377	0.0677180121618813	0.946010110592867	NA
WBGene00006087	0.0670588746548805	0.00184057304021802	0.0271799626341377	0.0677180121618814	0.946010110592867	NA
WBGene00006090	0	NA	NA	NA	NA	NA
WBGene00006091	0.106023454554418	0.00184057304021802	0.0271799626341377	0.0677180121618815	0.946010110592867	NA
WBGene00006094	0	NA	NA	NA	NA	NA
WBGene00006097	0.0777432388405372	0.00184057304021802	0.0271799626341377	0.0677180121618815	0.946010110592867	NA
WBGene00006098	0	NA	NA	NA	NA	NA
WBGene00006100	0	NA	NA	NA	NA	NA
WBGene00006101	0.0670588746548805	0.00184057304021802	0.0271799626341377	0.0677180121618814	0.946010110592867	NA
WBGene00006103	0.0594036920922124	0.00184057304021802	0.0271799626341377	0.0677180121618814	0.946010110592867	NA
WBGene00006104	0.105007292196401	-0.00784496105141636	0.0271799626341377	-0.288630310387668	0.772864297878806	NA
WBGene00006105	0.0594036920922124	0.00184057304021802	0.0271799626341377	0.0677180121618814	0.946010110592867	NA
WBGene00006106	0	NA	NA	NA	NA	NA
WBGene00006107	0	NA	NA	NA	NA	NA
WBGene00006114	0	NA	NA	NA	NA	NA
WBGene00006117	0.0984145048778849	0.00184057304021802	0.0271799626341377	0.0677180121618814	0.946010110592867	NA
WBGene00006119	0	NA	NA	NA	NA	NA
WBGene00006123	0	NA	NA	NA	NA	NA
WBGene00006125	0.0670588746548805	0.00184057304021802	0.0271799626341377	0.0677180121618814	0.946010110592867	NA
WBGene00006126	0	NA	NA	NA	NA	NA
WBGene00006132	0.0777432388405372	0.00184057304021802	0.0271799626341377	0.0677180121618815	0.946010110592867	NA
WBGene00006133	0.0777432388405372	0.00184057304021802	0.0271799626341377	0.0677180121618815	0.946010110592867	NA
WBGene00006136	0.0864050063386719	0.00184057304021801	0.0271799626341377	0.0677180121618813	0.946010110592867	NA
WBGene00006137	0.0733121672710382	0.00184057304021802	0.0271799626341377	0.0677180121618814	0.946010110592867	NA
WBGene00006143	0.105007292196401	-0.00784496105141636	0.0271799626341377	-0.288630310387668	0.772864297878806	NA
WBGene00006145	0	NA	NA	NA	NA	NA
WBGene00006146	0.0984145048778849	0.00184057304021802	0.0271799626341377	0.0677180121618814	0.946010110592867	NA
WBGene00006151	0.0777432388405372	0.00184057304021802	0.0271799626341377	0.0677180121618815	0.946010110592867	NA
WBGene00006158	0.0733121672710382	0.00184057304021802	0.0271799626341377	0.0677180121618814	0.946010110592867	NA
WBGene00006159	0	NA	NA	NA	NA	NA
WBGene00006162	0	NA	NA	NA	NA	NA
WBGene00006165	0.0777432388405372	0.00184057304021802	0.0271799626341377	0.0677180121618815	0.946010110592867	NA
WBGene00006168	0.0984145048778849	0.00184057304021802	0.0271799626341377	0.0677180121618814	0.946010110592867	NA
WBGene00006175	0	NA	NA	NA	NA	NA
WBGene00006177	0.0864050063386719	0.00184057304021801	0.0271799626341377	0.0677180121618813	0.946010110592867	NA
WBGene00006180	0.0768985105662894	-0.00784496105141636	0.0271799626341377	-0.288630310387668	0.772864297878806	NA
WBGene00006183	0.0594036920922124	0.00184057304021802	0.0271799626341377	0.0677180121618814	0.946010110592867	NA
WBGene00006184	0	NA	NA	NA	NA	NA
WBGene00006188	0.0774721630751093	-0.00784496105141636	0.0271799626341377	-0.288630310387668	0.772864297878806	NA
WBGene00006190	0.105007292196401	-0.00784496105141636	0.0271799626341377	-0.288630310387668	0.772864297878806	NA
WBGene00006191	0.0768985105662894	-0.00784496105141636	0.0271799626341377	-0.288630310387668	0.772864297878806	NA
WBGene00006193	0	NA	NA	NA	NA	NA
WBGene00006194	0.105007292196401	-0.00784496105141636	0.0271799626341377	-0.288630310387668	0.772864297878806	NA
WBGene00006196	0	NA	NA	NA	NA	NA
WBGene00006197	0.0984145048778849	0.00184057304021802	0.0271799626341377	0.0677180121618814	0.946010110592867	NA
WBGene00006201	0	NA	NA	NA	NA	NA
WBGene00006202	0	NA	NA	NA	NA	NA
WBGene00006203	0	NA	NA	NA	NA	NA
WBGene00006217	0	NA	NA	NA	NA	NA
WBGene00006221	0.0594036920922124	0.00184057304021802	0.0271799626341377	0.0677180121618814	0.946010110592867	NA
WBGene00006222	0	NA	NA	NA	NA	NA
WBGene00006225	0.0594036920922124	0.00184057304021802	0.0271799626341377	0.0677180121618814	0.946010110592867	NA
WBGene00006230	0.0733121672710382	0.00184057304021802	0.0271799626341377	0.0677180121618814	0.946010110592867	NA
WBGene00006236	0.0733121672710382	0.00184057304021802	0.0271799626341377	0.0677180121618814	0.946010110592867	NA
WBGene00006238	0	NA	NA	NA	NA	NA
WBGene00006242	0.0684073807823568	0.00184057304021801	0.0271799626341377	0.0677180121618813	0.946010110592867	NA
WBGene00006243	0	NA	NA	NA	NA	NA
WBGene00006246	0.0768985105662894	-0.00784496105141636	0.0271799626341377	-0.288630310387668	0.772864297878806	NA
WBGene00006248	0.0733121672710382	0.00184057304021802	0.0271799626341377	0.0677180121618814	0.946010110592867	NA
WBGene00006250	0.0777432388405372	0.00184057304021802	0.0271799626341377	0.0677180121618815	0.946010110592867	NA
WBGene00006252	0.0864050063386719	0.00184057304021801	0.0271799626341377	0.0677180121618813	0.946010110592867	NA
WBGene00006253	0.0684073807823568	0.00184057304021801	0.0271799626341377	0.0677180121618813	0.946010110592867	NA
WBGene00006260	0	NA	NA	NA	NA	NA
WBGene00006261	0	NA	NA	NA	NA	NA
WBGene00006265	0.0768985105662894	-0.00784496105141636	0.0271799626341377	-0.288630310387668	0.772864297878806	NA
WBGene00006267	0.0768985105662894	-0.00784496105141636	0.0271799626341377	-0.288630310387668	0.772864297878806	NA
WBGene00006270	0	NA	NA	NA	NA	NA
WBGene00006271	0.106023454554418	0.00184057304021802	0.0271799626341377	0.0677180121618815	0.946010110592867	NA
WBGene00006273	0	NA	NA	NA	NA	NA
WBGene00006274	0.0777432388405372	0.00184057304021802	0.0271799626341377	0.0677180121618815	0.946010110592867	NA
WBGene00006277	0.0864050063386719	0.00184057304021801	0.0271799626341377	0.0677180121618813	0.946010110592867	NA
WBGene00006285	0	NA	NA	NA	NA	NA
WBGene00006408	0.0984145048778849	0.00184057304021802	0.0271799626341377	0.0677180121618814	0.946010110592867	NA
WBGene00006435	0.0733121672710382	0.00184057304021802	0.0271799626341377	0.0677180121618814	0.946010110592867	NA
WBGene00006584	0	NA	NA	NA	NA	NA
WBGene00006620	21.3673038238919	-0.0358856724989613	0.0725015964107159	-0.494963894252366	NA	NA
WBGene00006630	0.0777432388405372	0.00184057304021802	0.0271799626341377	0.0677180121618815	0.946010110592867	NA
WBGene00006632	0	NA	NA	NA	NA	NA
WBGene00006636	0	NA	NA	NA	NA	NA
WBGene00006642	0	NA	NA	NA	NA	NA
WBGene00006688	0.0768985105662894	-0.00784496105141636	0.0271799626341377	-0.288630310387668	0.772864297878806	NA
WBGene00006744	0.0684073807823568	0.00184057304021801	0.0271799626341377	0.0677180121618813	0.946010110592867	NA
WBGene00006960	0	NA	NA	NA	NA	NA
WBGene00006965	0	NA	NA	NA	NA	NA
WBGene00006966	0.0774721630751093	-0.00784496105141636	0.0271799626341377	-0.288630310387668	0.772864297878806	NA
WBGene00006979	0.105007292196401	-0.00784496105141636	0.0271799626341377	-0.288630310387668	0.772864297878806	NA
WBGene00006983	0	NA	NA	NA	NA	NA
WBGene00007141	0.0768985105662894	-0.00784496105141636	0.0271799626341377	-0.288630310387668	0.772864297878806	NA
WBGene00007160	0	NA	NA	NA	NA	NA
WBGene00007161	0.0684073807823568	0.00184057304021801	0.0271799626341377	0.0677180121618813	0.946010110592867	NA
WBGene00007173	0	NA	NA	NA	NA	NA
WBGene00007177	0	NA	NA	NA	NA	NA
WBGene00007208	0.0684073807823568	0.00184057304021801	0.0271799626341377	0.0677180121618813	0.946010110592867	NA
WBGene00007231	0	NA	NA	NA	NA	NA
WBGene00007232	0	NA	NA	NA	NA	NA
WBGene00007241	0.0864050063386719	0.00184057304021801	0.0271799626341377	0.0677180121618813	0.946010110592867	NA
WBGene00007243	0.0984145048778849	0.00184057304021802	0.0271799626341377	0.0677180121618814	0.946010110592867	NA
WBGene00007246	0.0594036920922124	0.00184057304021802	0.0271799626341377	0.0677180121618814	0.946010110592867	NA
WBGene00007251	0.0864050063386719	0.00184057304021801	0.0271799626341377	0.0677180121618813	0.946010110592867	NA
WBGene00007265	0	NA	NA	NA	NA	NA
WBGene00007288	0.0594036920922124	0.00184057304021802	0.0271799626341377	0.0677180121618814	0.946010110592867	NA
WBGene00007294	0.0670588746548805	0.00184057304021802	0.0271799626341377	0.0677180121618814	0.946010110592867	NA
WBGene00007311	0.105007292196401	-0.00784496105141636	0.0271799626341377	-0.288630310387668	0.772864297878806	NA
WBGene00007319	0	NA	NA	NA	NA	NA
WBGene00007356	0	NA	NA	NA	NA	NA
WBGene00007359	0	NA	NA	NA	NA	NA
WBGene00007360	0.106023454554418	0.00184057304021802	0.0271799626341377	0.0677180121618815	0.946010110592867	NA
WBGene00007369	0	NA	NA	NA	NA	NA
WBGene00007373	0	NA	NA	NA	NA	NA
WBGene00007379	0	NA	NA	NA	NA	NA
WBGene00007408	0	NA	NA	NA	NA	NA
WBGene00007426	0.0684073807823568	0.00184057304021801	0.0271799626341377	0.0677180121618813	0.946010110592867	NA
WBGene00007432	0	NA	NA	NA	NA	NA
WBGene00007437	0	NA	NA	NA	NA	NA
WBGene00007441	0	NA	NA	NA	NA	NA
WBGene00007442	0	NA	NA	NA	NA	NA
WBGene00007459	0	NA	NA	NA	NA	NA
WBGene00007466	0.0768985105662894	-0.00784496105141636	0.0271799626341377	-0.288630310387668	0.772864297878806	NA
WBGene00007471	0.0774721630751093	-0.00784496105141636	0.0271799626341377	-0.288630310387668	0.772864297878806	NA
WBGene00007494	0.0670588746548805	0.00184057304021802	0.0271799626341377	0.0677180121618814	0.946010110592867	NA
WBGene00007497	0	NA	NA	NA	NA	NA
WBGene00007518	0.0768985105662894	-0.00784496105141636	0.0271799626341377	-0.288630310387668	0.772864297878806	NA
WBGene00007535	0.0777432388405372	0.00184057304021802	0.0271799626341377	0.0677180121618815	0.946010110592867	NA
WBGene00007537	0	NA	NA	NA	NA	NA
WBGene00007543	0	NA	NA	NA	NA	NA
WBGene00007544	0	NA	NA	NA	NA	NA
WBGene00007551	0.0594036920922124	0.00184057304021802	0.0271799626341377	0.0677180121618814	0.946010110592867	NA
WBGene00007560	0	NA	NA	NA	NA	NA
WBGene00007636	0.0684073807823568	0.00184057304021801	0.0271799626341377	0.0677180121618813	0.946010110592867	NA
WBGene00007648	0	NA	NA	NA	NA	NA
WBGene00007649	0	NA	NA	NA	NA	NA
WBGene00007661	0	NA	NA	NA	NA	NA
WBGene00007663	0	NA	NA	NA	NA	NA
WBGene00007682	0	NA	NA	NA	NA	NA
WBGene00007708	0	NA	NA	NA	NA	NA
WBGene00007719	0.0684073807823568	0.00184057304021801	0.0271799626341377	0.0677180121618813	0.946010110592867	NA
WBGene00007727	0.0774721630751093	-0.00784496105141636	0.0271799626341377	-0.288630310387668	0.772864297878806	NA
WBGene00007754	0.0594036920922124	0.00184057304021802	0.0271799626341377	0.0677180121618814	0.946010110592867	NA
WBGene00007767	0	NA	NA	NA	NA	NA
WBGene00007795	0	NA	NA	NA	NA	NA
WBGene00007804	0.0777432388405372	0.00184057304021802	0.0271799626341377	0.0677180121618815	0.946010110592867	NA
WBGene00007806	0	NA	NA	NA	NA	NA
WBGene00007818	0.0733121672710382	0.00184057304021802	0.0271799626341377	0.0677180121618814	0.946010110592867	NA
WBGene00007831	0	NA	NA	NA	NA	NA
WBGene00007832	0	NA	NA	NA	NA	NA
WBGene00007834	0.0984145048778849	0.00184057304021802	0.0271799626341377	0.0677180121618814	0.946010110592867	NA
WBGene00007865	0	NA	NA	NA	NA	NA
WBGene00007868	0.0774721630751093	-0.00784496105141636	0.0271799626341377	-0.288630310387668	0.772864297878806	NA
WBGene00007869	0.105007292196401	-0.00784496105141636	0.0271799626341377	-0.288630310387668	0.772864297878806	NA
WBGene00007871	0	NA	NA	NA	NA	NA
WBGene00007873	0	NA	NA	NA	NA	NA
WBGene00007874	0	NA	NA	NA	NA	NA
WBGene00007876	0	NA	NA	NA	NA	NA
WBGene00007883	0.0864050063386719	0.00184057304021801	0.0271799626341377	0.0677180121618813	0.946010110592867	NA
WBGene00007889	0	NA	NA	NA	NA	NA
WBGene00007897	0	NA	NA	NA	NA	NA
WBGene00007902	0	NA	NA	NA	NA	NA
WBGene00007949	0.0670588746548805	0.00184057304021802	0.0271799626341377	0.0677180121618814	0.946010110592867	NA
WBGene00007957	0.0768985105662894	-0.00784496105141636	0.0271799626341377	-0.288630310387668	0.772864297878806	NA
WBGene00007996	0	NA	NA	NA	NA	NA
WBGene00008002	0	NA	NA	NA	NA	NA
WBGene00008025	0	NA	NA	NA	NA	NA
WBGene00008027	0.0864050063386719	0.00184057304021801	0.0271799626341377	0.0677180121618813	0.946010110592867	NA
WBGene00008028	0	NA	NA	NA	NA	NA
WBGene00008029	0	NA	NA	NA	NA	NA
WBGene00008030	0	NA	NA	NA	NA	NA
WBGene00008036	0.105007292196401	-0.00784496105141636	0.0271799626341377	-0.288630310387668	0.772864297878806	NA
WBGene00008037	0	NA	NA	NA	NA	NA
WBGene00008056	0.0984145048778849	0.00184057304021802	0.0271799626341377	0.0677180121618814	0.946010110592867	NA
WBGene00008058	0	NA	NA	NA	NA	NA
WBGene00008059	0	NA	NA	NA	NA	NA
WBGene00008060	0	NA	NA	NA	NA	NA
WBGene00008075	0	NA	NA	NA	NA	NA
WBGene00008113	0	NA	NA	NA	NA	NA
WBGene00008126	0	NA	NA	NA	NA	NA
WBGene00008129	0.0768985105662894	-0.00784496105141636	0.0271799626341377	-0.288630310387668	0.772864297878806	NA
WBGene00008146	0.106023454554418	0.00184057304021802	0.0271799626341377	0.0677180121618815	0.946010110592867	NA
WBGene00008175	0.106023454554418	0.00184057304021802	0.0271799626341377	0.0677180121618815	0.946010110592867	NA
WBGene00008180	0.105007292196401	-0.00784496105141636	0.0271799626341377	-0.288630310387668	0.772864297878806	NA
WBGene00008211	0.0984145048778849	0.00184057304021802	0.0271799626341377	0.0677180121618814	0.946010110592867	NA
WBGene00008242	0	NA	NA	NA	NA	NA
WBGene00008244	0	NA	NA	NA	NA	NA
WBGene00008245	0	NA	NA	NA	NA	NA
WBGene00008247	0	NA	NA	NA	NA	NA
WBGene00008250	0.0684073807823568	0.00184057304021801	0.0271799626341377	0.0677180121618813	0.946010110592867	NA
WBGene00008251	0.0984145048778849	0.00184057304021802	0.0271799626341377	0.0677180121618814	0.946010110592867	NA
WBGene00008257	0	NA	NA	NA	NA	NA
WBGene00008268	0	NA	NA	NA	NA	NA
WBGene00008278	0.0768985105662894	-0.00784496105141636	0.0271799626341377	-0.288630310387668	0.772864297878806	NA
WBGene00008284	0	NA	NA	NA	NA	NA
WBGene00008286	0.0984145048778849	0.00184057304021802	0.0271799626341377	0.0677180121618814	0.946010110592867	NA
WBGene00008287	0	NA	NA	NA	NA	NA
WBGene00008293	0	NA	NA	NA	NA	NA
WBGene00008295	0	NA	NA	NA	NA	NA
WBGene00008301	0.0594036920922124	0.00184057304021802	0.0271799626341377	0.0677180121618814	0.946010110592867	NA
WBGene00008303	0.0684073807823568	0.00184057304021801	0.0271799626341377	0.0677180121618813	0.946010110592867	NA
WBGene00008356	0	NA	NA	NA	NA	NA
WBGene00008358	0	NA	NA	NA	NA	NA
WBGene00008359	0	NA	NA	NA	NA	NA
WBGene00008360	0	NA	NA	NA	NA	NA
WBGene00008389	0	NA	NA	NA	NA	NA
WBGene00008453	0	NA	NA	NA	NA	NA
WBGene00008463	0.0670588746548805	0.00184057304021802	0.0271799626341377	0.0677180121618814	0.946010110592867	NA
WBGene00008495	0	NA	NA	NA	NA	NA
WBGene00008501	0	NA	NA	NA	NA	NA
WBGene00008520	0.0864050063386719	0.00184057304021801	0.0271799626341377	0.0677180121618813	0.946010110592867	NA
WBGene00008523	0.0594036920922124	0.00184057304021802	0.0271799626341377	0.0677180121618814	0.946010110592867	NA
WBGene00008553	0	NA	NA	NA	NA	NA
WBGene00008557	0	NA	NA	NA	NA	NA
WBGene00008575	0	NA	NA	NA	NA	NA
WBGene00008589	0.0774721630751093	-0.00784496105141636	0.0271799626341377	-0.288630310387668	0.772864297878806	NA
WBGene00008617	0	NA	NA	NA	NA	NA
WBGene00008633	0	NA	NA	NA	NA	NA
WBGene00008636	0.0594036920922124	0.00184057304021802	0.0271799626341377	0.0677180121618814	0.946010110592867	NA
WBGene00008637	0.0768985105662894	-0.00784496105141636	0.0271799626341377	-0.288630310387668	0.772864297878806	NA
WBGene00008638	0	NA	NA	NA	NA	NA
WBGene00008643	0.105007292196401	-0.00784496105141636	0.0271799626341377	-0.288630310387668	0.772864297878806	NA
WBGene00008671	0.0774721630751093	-0.00784496105141636	0.0271799626341377	-0.288630310387668	0.772864297878806	NA
WBGene00008672	0	NA	NA	NA	NA	NA
WBGene00008673	0.0768985105662894	-0.00784496105141636	0.0271799626341377	-0.288630310387668	0.772864297878806	NA
WBGene00008676	0	NA	NA	NA	NA	NA
WBGene00008696	0	NA	NA	NA	NA	NA
WBGene00008708	0	NA	NA	NA	NA	NA
WBGene00008717	0	NA	NA	NA	NA	NA
WBGene00008751	0	NA	NA	NA	NA	NA
WBGene00008752	0.0774721630751093	-0.00784496105141636	0.0271799626341377	-0.288630310387668	0.772864297878806	NA
WBGene00008757	0.0864050063386719	0.00184057304021801	0.0271799626341377	0.0677180121618813	0.946010110592867	NA
WBGene00008786	0.0768985105662894	-0.00784496105141636	0.0271799626341377	-0.288630310387668	0.772864297878806	NA
WBGene00008790	0	NA	NA	NA	NA	NA
WBGene00008791	0.0984145048778849	0.00184057304021802	0.0271799626341377	0.0677180121618814	0.946010110592867	NA
WBGene00008797	0.0733121672710382	0.00184057304021802	0.0271799626341377	0.0677180121618814	0.946010110592867	NA
WBGene00008798	0	NA	NA	NA	NA	NA
WBGene00008813	0.0684073807823568	0.00184057304021801	0.0271799626341377	0.0677180121618813	0.946010110592867	NA
WBGene00008814	0	NA	NA	NA	NA	NA
WBGene00008815	0.0864050063386719	0.00184057304021801	0.0271799626341377	0.0677180121618813	0.946010110592867	NA
WBGene00008816	0.0733121672710382	0.00184057304021802	0.0271799626341377	0.0677180121618814	0.946010110592867	NA
WBGene00008817	0	NA	NA	NA	NA	NA
WBGene00008818	0.0594036920922124	0.00184057304021802	0.0271799626341377	0.0677180121618814	0.946010110592867	NA
WBGene00008820	0.0777432388405372	0.00184057304021802	0.0271799626341377	0.0677180121618815	0.946010110592867	NA
WBGene00008826	0	NA	NA	NA	NA	NA
WBGene00008827	0.106023454554418	0.00184057304021802	0.0271799626341377	0.0677180121618815	0.946010110592867	NA
WBGene00008828	0.0777432388405372	0.00184057304021802	0.0271799626341377	0.0677180121618815	0.946010110592867	NA
WBGene00008835	0.0768985105662894	-0.00784496105141636	0.0271799626341377	-0.288630310387668	0.772864297878806	NA
WBGene00008841	0	NA	NA	NA	NA	NA
WBGene00008853	0.0594036920922124	0.00184057304021802	0.0271799626341377	0.0677180121618814	0.946010110592867	NA
WBGene00008872	0	NA	NA	NA	NA	NA
WBGene00008873	0	NA	NA	NA	NA	NA
WBGene00008908	0.0594036920922124	0.00184057304021802	0.0271799626341377	0.0677180121618814	0.946010110592867	NA
WBGene00008928	0	NA	NA	NA	NA	NA
WBGene00008946	0	NA	NA	NA	NA	NA
WBGene00008957	0	NA	NA	NA	NA	NA
WBGene00008982	0.0774721630751093	-0.00784496105141636	0.0271799626341377	-0.288630310387668	0.772864297878806	NA
WBGene00009017	0	NA	NA	NA	NA	NA
WBGene00009029	0	NA	NA	NA	NA	NA
WBGene00009076	0.0670588746548805	0.00184057304021802	0.0271799626341377	0.0677180121618814	0.946010110592867	NA
WBGene00009097	0.0733121672710382	0.00184057304021802	0.0271799626341377	0.0677180121618814	0.946010110592867	NA
WBGene00009151	0.0670588746548805	0.00184057304021802	0.0271799626341377	0.0677180121618814	0.946010110592867	NA
WBGene00009152	0	NA	NA	NA	NA	NA
WBGene00009184	0	NA	NA	NA	NA	NA
WBGene00009198	0.106023454554418	0.00184057304021802	0.0271799626341377	0.0677180121618815	0.946010110592867	NA
WBGene00009199	0.0670588746548805	0.00184057304021802	0.0271799626341377	0.0677180121618814	0.946010110592867	NA
WBGene00009213	0.0733121672710382	0.00184057304021802	0.0271799626341377	0.0677180121618814	0.946010110592867	NA
WBGene00009214	0	NA	NA	NA	NA	NA
WBGene00009235	0	NA	NA	NA	NA	NA
WBGene00009268	0	NA	NA	NA	NA	NA
WBGene00009298	0.0774721630751093	-0.00784496105141636	0.0271799626341377	-0.288630310387668	0.772864297878806	NA
WBGene00009316	0.0594036920922124	0.00184057304021802	0.0271799626341377	0.0677180121618814	0.946010110592867	NA
WBGene00009339	0	NA	NA	NA	NA	NA
WBGene00009349	0.0774721630751093	-0.00784496105141636	0.0271799626341377	-0.288630310387668	0.772864297878806	NA
WBGene00009350	0	NA	NA	NA	NA	NA
WBGene00009355	0.0594036920922124	0.00184057304021802	0.0271799626341377	0.0677180121618814	0.946010110592867	NA
WBGene00009391	0	NA	NA	NA	NA	NA
WBGene00009399	0	NA	NA	NA	NA	NA
WBGene00009422	0.0984145048778849	0.00184057304021802	0.0271799626341377	0.0677180121618814	0.946010110592867	NA
WBGene00009424	0	NA	NA	NA	NA	NA
WBGene00009519	0.0594036920922124	0.00184057304021802	0.0271799626341377	0.0677180121618814	0.946010110592867	NA
WBGene00009533	0	NA	NA	NA	NA	NA
WBGene00009535	0	NA	NA	NA	NA	NA
WBGene00009566	0	NA	NA	NA	NA	NA
WBGene00009568	0	NA	NA	NA	NA	NA
WBGene00009569	0	NA	NA	NA	NA	NA
WBGene00009570	0	NA	NA	NA	NA	NA
WBGene00009577	0	NA	NA	NA	NA	NA
WBGene00009604	0.106023454554418	0.00184057304021802	0.0271799626341377	0.0677180121618815	0.946010110592867	NA
WBGene00009608	0.0768985105662894	-0.00784496105141636	0.0271799626341377	-0.288630310387668	0.772864297878806	NA
WBGene00009612	0	NA	NA	NA	NA	NA
WBGene00009620	0	NA	NA	NA	NA	NA
WBGene00009621	0.0670588746548805	0.00184057304021802	0.0271799626341377	0.0677180121618814	0.946010110592867	NA
WBGene00009623	0	NA	NA	NA	NA	NA
WBGene00009624	0	NA	NA	NA	NA	NA
WBGene00009631	0	NA	NA	NA	NA	NA
WBGene00009634	0	NA	NA	NA	NA	NA
WBGene00009637	0	NA	NA	NA	NA	NA
WBGene00009639	0	NA	NA	NA	NA	NA
WBGene00009640	0	NA	NA	NA	NA	NA
WBGene00009707	0.0670588746548805	0.00184057304021802	0.0271799626341377	0.0677180121618814	0.946010110592867	NA
WBGene00009710	0.0864050063386719	0.00184057304021801	0.0271799626341377	0.0677180121618813	0.946010110592867	NA
WBGene00009720	0.0768985105662894	-0.00784496105141636	0.0271799626341377	-0.288630310387668	0.772864297878806	NA
WBGene00009748	0.0864050063386719	0.00184057304021801	0.0271799626341377	0.0677180121618813	0.946010110592867	NA
WBGene00009750	0.0670588746548805	0.00184057304021802	0.0271799626341377	0.0677180121618814	0.946010110592867	NA
WBGene00009761	0	NA	NA	NA	NA	NA
WBGene00009775	0.0684073807823568	0.00184057304021801	0.0271799626341377	0.0677180121618813	0.946010110592867	NA
WBGene00009785	0	NA	NA	NA	NA	NA
WBGene00009791	0.0684073807823568	0.00184057304021801	0.0271799626341377	0.0677180121618813	0.946010110592867	NA
WBGene00009802	0	NA	NA	NA	NA	NA
WBGene00009808	0	NA	NA	NA	NA	NA
WBGene00009814	0.0733121672710382	0.00184057304021802	0.0271799626341377	0.0677180121618814	0.946010110592867	NA
WBGene00009816	0	NA	NA	NA	NA	NA
WBGene00009817	0	NA	NA	NA	NA	NA
WBGene00009856	1.49990122738168	0.00528689552477928	0.0515380650261471	0.102582344177979	NA	NA
WBGene00009858	0	NA	NA	NA	NA	NA
WBGene00009859	0	NA	NA	NA	NA	NA
WBGene00009860	0	NA	NA	NA	NA	NA
WBGene00009872	0	NA	NA	NA	NA	NA
WBGene00009892	0.0733121672710382	0.00184057304021802	0.0271799626341377	0.0677180121618814	0.946010110592867	NA
WBGene00009894	0	NA	NA	NA	NA	NA
WBGene00009896	0.0768985105662894	-0.00784496105141636	0.0271799626341377	-0.288630310387668	0.772864297878806	NA
WBGene00009900	0	NA	NA	NA	NA	NA
WBGene00009911	0	NA	NA	NA	NA	NA
WBGene00009912	0.0684073807823568	0.00184057304021801	0.0271799626341377	0.0677180121618813	0.946010110592867	NA
WBGene00009913	0.0768985105662894	-0.00784496105141636	0.0271799626341377	-0.288630310387668	0.772864297878806	NA
WBGene00009916	0	NA	NA	NA	NA	NA
WBGene00009934	0	NA	NA	NA	NA	NA
WBGene00009955	0.0670588746548805	0.00184057304021802	0.0271799626341377	0.0677180121618814	0.946010110592867	NA
WBGene00009985	0	NA	NA	NA	NA	NA
WBGene00010017	0	NA	NA	NA	NA	NA
WBGene00010020	0.0984145048778849	0.00184057304021802	0.0271799626341377	0.0677180121618814	0.946010110592867	NA
WBGene00010021	0	NA	NA	NA	NA	NA
WBGene00010023	0	NA	NA	NA	NA	NA
WBGene00010025	0.0864050063386719	0.00184057304021801	0.0271799626341377	0.0677180121618813	0.946010110592867	NA
WBGene00010026	0	NA	NA	NA	NA	NA
WBGene00010060	0.0777432388405372	0.00184057304021802	0.0271799626341377	0.0677180121618815	0.946010110592867	NA
WBGene00010065	0.105007292196401	-0.00784496105141636	0.0271799626341377	-0.288630310387668	0.772864297878806	NA
WBGene00010068	0.0768985105662894	-0.00784496105141636	0.0271799626341377	-0.288630310387668	0.772864297878806	NA
WBGene00010088	0.0670588746548805	0.00184057304021802	0.0271799626341377	0.0677180121618814	0.946010110592867	NA
WBGene00010127	0.0594036920922124	0.00184057304021802	0.0271799626341377	0.0677180121618814	0.946010110592867	NA
WBGene00010145	0.0594036920922124	0.00184057304021802	0.0271799626341377	0.0677180121618814	0.946010110592867	NA
WBGene00010146	0.0768985105662894	-0.00784496105141636	0.0271799626341377	-0.288630310387668	0.772864297878806	NA
WBGene00010173	0.0774721630751093	-0.00784496105141636	0.0271799626341377	-0.288630310387668	0.772864297878806	NA
WBGene00010183	0	NA	NA	NA	NA	NA
WBGene00010187	0	NA	NA	NA	NA	NA
WBGene00010188	0.0684073807823568	0.00184057304021801	0.0271799626341377	0.0677180121618813	0.946010110592867	NA
WBGene00010202	0.0777432388405372	0.00184057304021802	0.0271799626341377	0.0677180121618815	0.946010110592867	NA
WBGene00010203	0	NA	NA	NA	NA	NA
WBGene00010223	0.0733121672710382	0.00184057304021802	0.0271799626341377	0.0677180121618814	0.946010110592867	NA
WBGene00010224	0.0684073807823568	0.00184057304021801	0.0271799626341377	0.0677180121618813	0.946010110592867	NA
WBGene00010225	0.0768985105662894	-0.00784496105141636	0.0271799626341377	-0.288630310387668	0.772864297878806	NA
WBGene00010235	0	NA	NA	NA	NA	NA
WBGene00010237	0.0733121672710382	0.00184057304021802	0.0271799626341377	0.0677180121618814	0.946010110592867	NA
WBGene00010239	0.0594036920922124	0.00184057304021802	0.0271799626341377	0.0677180121618814	0.946010110592867	NA
WBGene00010253	0	NA	NA	NA	NA	NA
WBGene00010256	0.0774721630751093	-0.00784496105141636	0.0271799626341377	-0.288630310387668	0.772864297878806	NA
WBGene00010285	0.0777432388405372	0.00184057304021802	0.0271799626341377	0.0677180121618815	0.946010110592867	NA
WBGene00010298	0.0684073807823568	0.00184057304021801	0.0271799626341377	0.0677180121618813	0.946010110592867	NA
WBGene00010301	0	NA	NA	NA	NA	NA
WBGene00010321	0	NA	NA	NA	NA	NA
WBGene00010322	0.0670588746548805	0.00184057304021802	0.0271799626341377	0.0677180121618814	0.946010110592867	NA
WBGene00010343	0	NA	NA	NA	NA	NA
WBGene00010352	0.0684073807823568	0.00184057304021801	0.0271799626341377	0.0677180121618813	0.946010110592867	NA
WBGene00010358	0.0733121672710382	0.00184057304021802	0.0271799626341377	0.0677180121618814	0.946010110592867	NA
WBGene00010377	0	NA	NA	NA	NA	NA
WBGene00010382	0.0774721630751093	-0.00784496105141636	0.0271799626341377	-0.288630310387668	0.772864297878806	NA
WBGene00010387	0.0684073807823568	0.00184057304021801	0.0271799626341377	0.0677180121618813	0.946010110592867	NA
WBGene00010388	0.0670588746548805	0.00184057304021802	0.0271799626341377	0.0677180121618814	0.946010110592867	NA
WBGene00010395	0	NA	NA	NA	NA	NA
WBGene00010401	0.0684073807823568	0.00184057304021801	0.0271799626341377	0.0677180121618813	0.946010110592867	NA
WBGene00010412	0	NA	NA	NA	NA	NA
WBGene00010413	0.0670588746548805	0.00184057304021802	0.0271799626341377	0.0677180121618814	0.946010110592867	NA
WBGene00010446	0	NA	NA	NA	NA	NA
WBGene00010468	0	NA	NA	NA	NA	NA
WBGene00010469	0	NA	NA	NA	NA	NA
WBGene00010509	0.0684073807823568	0.00184057304021801	0.0271799626341377	0.0677180121618813	0.946010110592867	NA
WBGene00010511	0	NA	NA	NA	NA	NA
WBGene00010512	0.0670588746548805	0.00184057304021802	0.0271799626341377	0.0677180121618814	0.946010110592867	NA
WBGene00010513	0	NA	NA	NA	NA	NA
WBGene00010514	0.0777432388405372	0.00184057304021802	0.0271799626341377	0.0677180121618815	0.946010110592867	NA
WBGene00010515	0.0594036920922124	0.00184057304021802	0.0271799626341377	0.0677180121618814	0.946010110592867	NA
WBGene00010516	0.0594036920922124	0.00184057304021802	0.0271799626341377	0.0677180121618814	0.946010110592867	NA
WBGene00010517	0.106023454554418	0.00184057304021802	0.0271799626341377	0.0677180121618815	0.946010110592867	NA
WBGene00010518	0	NA	NA	NA	NA	NA
WBGene00010541	0.0733121672710382	0.00184057304021802	0.0271799626341377	0.0677180121618814	0.946010110592867	NA
WBGene00010575	0	NA	NA	NA	NA	NA
WBGene00010576	0.0768985105662894	-0.00784496105141636	0.0271799626341377	-0.288630310387668	0.772864297878806	NA
WBGene00010591	0	NA	NA	NA	NA	NA
WBGene00010599	0	NA	NA	NA	NA	NA
WBGene00010602	0.0594036920922124	0.00184057304021802	0.0271799626341377	0.0677180121618814	0.946010110592867	NA
WBGene00010603	0.0594036920922124	0.00184057304021802	0.0271799626341377	0.0677180121618814	0.946010110592867	NA
WBGene00010618	0	NA	NA	NA	NA	NA
WBGene00010635	0	NA	NA	NA	NA	NA
WBGene00010653	0.0684073807823568	0.00184057304021801	0.0271799626341377	0.0677180121618813	0.946010110592867	NA
WBGene00010655	0	NA	NA	NA	NA	NA
WBGene00010656	0	NA	NA	NA	NA	NA
WBGene00010668	0	NA	NA	NA	NA	NA
WBGene00010688	0.0594036920922124	0.00184057304021802	0.0271799626341377	0.0677180121618814	0.946010110592867	NA
WBGene00010715	0	NA	NA	NA	NA	NA
WBGene00010717	0	NA	NA	NA	NA	NA
WBGene00010729	0	NA	NA	NA	NA	NA
WBGene00010742	0.0768985105662894	-0.00784496105141636	0.0271799626341377	-0.288630310387668	0.772864297878806	NA
WBGene00010743	0	NA	NA	NA	NA	NA
WBGene00010746	0	NA	NA	NA	NA	NA
WBGene00010748	0.0768985105662894	-0.00784496105141636	0.0271799626341377	-0.288630310387668	0.772864297878806	NA
WBGene00010765	0.0768985105662894	-0.00784496105141636	0.0271799626341377	-0.288630310387668	0.772864297878806	NA
WBGene00010798	0	NA	NA	NA	NA	NA
WBGene00010818	0.0984145048778849	0.00184057304021802	0.0271799626341377	0.0677180121618814	0.946010110592867	NA
WBGene00010823	0	NA	NA	NA	NA	NA
WBGene00010824	0	NA	NA	NA	NA	NA
WBGene00010825	0.0768985105662894	-0.00784496105141636	0.0271799626341377	-0.288630310387668	0.772864297878806	NA
WBGene00010865	0	NA	NA	NA	NA	NA
WBGene00010866	0	NA	NA	NA	NA	NA
WBGene00010886	0.0777432388405372	0.00184057304021802	0.0271799626341377	0.0677180121618815	0.946010110592867	NA
WBGene00010937	0.105007292196401	-0.00784496105141636	0.0271799626341377	-0.288630310387668	0.772864297878806	NA
WBGene00010938	0	NA	NA	NA	NA	NA
WBGene00010945	0.0594036920922124	0.00184057304021802	0.0271799626341377	0.0677180121618814	0.946010110592867	NA
WBGene00010958	0	NA	NA	NA	NA	NA
WBGene00011007	0	NA	NA	NA	NA	NA
WBGene00011025	0.0733121672710382	0.00184057304021802	0.0271799626341377	0.0677180121618814	0.946010110592867	NA
WBGene00011046	0.0864050063386719	0.00184057304021801	0.0271799626341377	0.0677180121618813	0.946010110592867	NA
WBGene00011073	0.0733121672710382	0.00184057304021802	0.0271799626341377	0.0677180121618814	0.946010110592867	NA
WBGene00011079	0.0777432388405372	0.00184057304021802	0.0271799626341377	0.0677180121618815	0.946010110592867	NA
WBGene00011084	0	NA	NA	NA	NA	NA
WBGene00011113	0	NA	NA	NA	NA	NA
WBGene00011135	0	NA	NA	NA	NA	NA
WBGene00011140	0	NA	NA	NA	NA	NA
WBGene00011141	0.0777432388405372	0.00184057304021802	0.0271799626341377	0.0677180121618815	0.946010110592867	NA
WBGene00011151	0	NA	NA	NA	NA	NA
WBGene00011157	0.0984145048778849	0.00184057304021802	0.0271799626341377	0.0677180121618814	0.946010110592867	NA
WBGene00011158	0.105007292196401	-0.00784496105141636	0.0271799626341377	-0.288630310387668	0.772864297878806	NA
WBGene00011169	0.105007292196401	-0.00784496105141636	0.0271799626341377	-0.288630310387668	0.772864297878806	NA
WBGene00011170	0.0984145048778849	0.00184057304021802	0.0271799626341377	0.0677180121618814	0.946010110592867	NA
WBGene00011177	0.0774721630751093	-0.00784496105141636	0.0271799626341377	-0.288630310387668	0.772864297878806	NA
WBGene00011183	0.0864050063386719	0.00184057304021801	0.0271799626341377	0.0677180121618813	0.946010110592867	NA
WBGene00011187	0	NA	NA	NA	NA	NA
WBGene00011208	0.0777432388405372	0.00184057304021802	0.0271799626341377	0.0677180121618815	0.946010110592867	NA
WBGene00011223	0.0733121672710382	0.00184057304021802	0.0271799626341377	0.0677180121618814	0.946010110592867	NA
WBGene00011244	0.105007292196401	-0.00784496105141636	0.0271799626341377	-0.288630310387668	0.772864297878806	NA
WBGene00011245	0	NA	NA	NA	NA	NA
WBGene00011254	0.0984145048778849	0.00184057304021802	0.0271799626341377	0.0677180121618814	0.946010110592867	NA
WBGene00011264	0.0733121672710382	0.00184057304021802	0.0271799626341377	0.0677180121618814	0.946010110592867	NA
WBGene00011266	0	NA	NA	NA	NA	NA
WBGene00011284	0	NA	NA	NA	NA	NA
WBGene00011285	0.0733121672710382	0.00184057304021802	0.0271799626341377	0.0677180121618814	0.946010110592867	NA
WBGene00011286	0	NA	NA	NA	NA	NA
WBGene00011317	0.0984145048778849	0.00184057304021802	0.0271799626341377	0.0677180121618814	0.946010110592867	NA
WBGene00011341	0	NA	NA	NA	NA	NA
WBGene00011356	0	NA	NA	NA	NA	NA
WBGene00011363	0.0670588746548805	0.00184057304021802	0.0271799626341377	0.0677180121618814	0.946010110592867	NA
WBGene00011383	0	NA	NA	NA	NA	NA
WBGene00011390	0.105007292196401	-0.00784496105141636	0.0271799626341377	-0.288630310387668	0.772864297878806	NA
WBGene00011394	0.0594036920922124	0.00184057304021802	0.0271799626341377	0.0677180121618814	0.946010110592867	NA
WBGene00011396	0	NA	NA	NA	NA	NA
WBGene00011417	0.0670588746548805	0.00184057304021802	0.0271799626341377	0.0677180121618814	0.946010110592867	NA
WBGene00011421	0.0684073807823568	0.00184057304021801	0.0271799626341377	0.0677180121618813	0.946010110592867	NA
WBGene00011426	0.0733121672710382	0.00184057304021802	0.0271799626341377	0.0677180121618814	0.946010110592867	NA
WBGene00011427	0	NA	NA	NA	NA	NA
WBGene00011447	0	NA	NA	NA	NA	NA
WBGene00011448	0.106023454554418	0.00184057304021802	0.0271799626341377	0.0677180121618815	0.946010110592867	NA
WBGene00011459	0	NA	NA	NA	NA	NA
WBGene00011463	0	NA	NA	NA	NA	NA
WBGene00011518	0.0777432388405372	0.00184057304021802	0.0271799626341377	0.0677180121618815	0.946010110592867	NA
WBGene00011521	0	NA	NA	NA	NA	NA
WBGene00011537	0.0594036920922124	0.00184057304021802	0.0271799626341377	0.0677180121618814	0.946010110592867	NA
WBGene00011540	0	NA	NA	NA	NA	NA
WBGene00011541	0	NA	NA	NA	NA	NA
WBGene00011547	0.106023454554418	0.00184057304021802	0.0271799626341377	0.0677180121618815	0.946010110592867	NA
WBGene00011548	0.0768985105662894	-0.00784496105141636	0.0271799626341377	-0.288630310387668	0.772864297878806	NA
WBGene00011553	0.0864050063386719	0.00184057304021801	0.0271799626341377	0.0677180121618813	0.946010110592867	NA
WBGene00011554	0.0684073807823568	0.00184057304021801	0.0271799626341377	0.0677180121618813	0.946010110592867	NA
WBGene00011565	0	NA	NA	NA	NA	NA
WBGene00011566	0.0670588746548805	0.00184057304021802	0.0271799626341377	0.0677180121618814	0.946010110592867	NA
WBGene00011574	0	NA	NA	NA	NA	NA
WBGene00011577	0	NA	NA	NA	NA	NA
WBGene00011616	0	NA	NA	NA	NA	NA
WBGene00011652	0	NA	NA	NA	NA	NA
WBGene00011655	0	NA	NA	NA	NA	NA
WBGene00011678	0	NA	NA	NA	NA	NA
WBGene00011685	0	NA	NA	NA	NA	NA
WBGene00011697	40.0513113781394	-0.00606499497293064	0.0426854509005332	-0.142085765640931	NA	NA
WBGene00011701	0.0864050063386719	0.00184057304021801	0.0271799626341377	0.0677180121618813	0.946010110592867	NA
WBGene00011703	0.0984145048778849	0.00184057304021802	0.0271799626341377	0.0677180121618814	0.946010110592867	NA
WBGene00011708	0.0670588746548805	0.00184057304021802	0.0271799626341377	0.0677180121618814	0.946010110592867	NA
WBGene00011724	0	NA	NA	NA	NA	NA
WBGene00011728	0	NA	NA	NA	NA	NA
WBGene00011751	0.0684073807823568	0.00184057304021801	0.0271799626341377	0.0677180121618813	0.946010110592867	NA
WBGene00011778	0.0777432388405372	0.00184057304021802	0.0271799626341377	0.0677180121618815	0.946010110592867	NA
WBGene00011780	0.105007292196401	-0.00784496105141636	0.0271799626341377	-0.288630310387668	0.772864297878806	NA
WBGene00011781	0	NA	NA	NA	NA	NA
WBGene00011782	0.0768985105662894	-0.00784496105141636	0.0271799626341377	-0.288630310387668	0.772864297878806	NA
WBGene00011785	0.0768985105662894	-0.00784496105141636	0.0271799626341377	-0.288630310387668	0.772864297878806	NA
WBGene00011818	0.0684073807823568	0.00184057304021801	0.0271799626341377	0.0677180121618813	0.946010110592867	NA
WBGene00011837	0	NA	NA	NA	NA	NA
WBGene00011841	0.0594036920922124	0.00184057304021802	0.0271799626341377	0.0677180121618814	0.946010110592867	NA
WBGene00011842	0	NA	NA	NA	NA	NA
WBGene00011848	0	NA	NA	NA	NA	NA
WBGene00011869	0.0670588746548805	0.00184057304021802	0.0271799626341377	0.0677180121618814	0.946010110592867	NA
WBGene00011877	0	NA	NA	NA	NA	NA
WBGene00011894	0	NA	NA	NA	NA	NA
WBGene00011903	0.106023454554418	0.00184057304021802	0.0271799626341377	0.0677180121618815	0.946010110592867	NA
WBGene00011929	0	NA	NA	NA	NA	NA
WBGene00011942	0.0670588746548805	0.00184057304021802	0.0271799626341377	0.0677180121618814	0.946010110592867	NA
WBGene00011943	0.0733121672710382	0.00184057304021802	0.0271799626341377	0.0677180121618814	0.946010110592867	NA
WBGene00011979	0.0594036920922124	0.00184057304021802	0.0271799626341377	0.0677180121618814	0.946010110592867	NA
WBGene00011997	0	NA	NA	NA	NA	NA
WBGene00011999	0.0594036920922124	0.00184057304021802	0.0271799626341377	0.0677180121618814	0.946010110592867	NA
WBGene00012022	0	NA	NA	NA	NA	NA
WBGene00012027	0.0684073807823568	0.00184057304021801	0.0271799626341377	0.0677180121618813	0.946010110592867	NA
WBGene00012028	0	NA	NA	NA	NA	NA
WBGene00012043	0	NA	NA	NA	NA	NA
WBGene00012044	0	NA	NA	NA	NA	NA
WBGene00012047	0.0670588746548805	0.00184057304021802	0.0271799626341377	0.0677180121618814	0.946010110592867	NA
WBGene00012050	0	NA	NA	NA	NA	NA
WBGene00012053	0	NA	NA	NA	NA	NA
WBGene00012055	0.0594036920922124	0.00184057304021802	0.0271799626341377	0.0677180121618814	0.946010110592867	NA
WBGene00012057	0	NA	NA	NA	NA	NA
WBGene00012060	0	NA	NA	NA	NA	NA
WBGene00012069	0.0733121672710382	0.00184057304021802	0.0271799626341377	0.0677180121618814	0.946010110592867	NA
WBGene00012072	0	NA	NA	NA	NA	NA
WBGene00012078	0	NA	NA	NA	NA	NA
WBGene00012080	0.105007292196401	-0.00784496105141636	0.0271799626341377	-0.288630310387668	0.772864297878806	NA
WBGene00012081	0	NA	NA	NA	NA	NA
WBGene00012083	0.0777432388405372	0.00184057304021802	0.0271799626341377	0.0677180121618815	0.946010110592867	NA
WBGene00012132	0	NA	NA	NA	NA	NA
WBGene00012143	0	NA	NA	NA	NA	NA
WBGene00012145	0.0777432388405372	0.00184057304021802	0.0271799626341377	0.0677180121618815	0.946010110592867	NA
WBGene00012146	0	NA	NA	NA	NA	NA
WBGene00012147	0	NA	NA	NA	NA	NA
WBGene00012225	0	NA	NA	NA	NA	NA
WBGene00012257	0.105007292196401	-0.00784496105141636	0.0271799626341377	-0.288630310387668	0.772864297878806	NA
WBGene00012291	0	NA	NA	NA	NA	NA
WBGene00012309	0.0670588746548805	0.00184057304021802	0.0271799626341377	0.0677180121618814	0.946010110592867	NA
WBGene00012313	0.0774721630751093	-0.00784496105141636	0.0271799626341377	-0.288630310387668	0.772864297878806	NA
WBGene00012314	0	NA	NA	NA	NA	NA
WBGene00012318	0.0594036920922124	0.00184057304021802	0.0271799626341377	0.0677180121618814	0.946010110592867	NA
WBGene00012320	0.0774721630751093	-0.00784496105141636	0.0271799626341377	-0.288630310387668	0.772864297878806	NA
WBGene00012335	0.105007292196401	-0.00784496105141636	0.0271799626341377	-0.288630310387668	0.772864297878806	NA
WBGene00012349	0.0670588746548805	0.00184057304021802	0.0271799626341377	0.0677180121618814	0.946010110592867	NA
WBGene00012380	0.0594036920922124	0.00184057304021802	0.0271799626341377	0.0677180121618814	0.946010110592867	NA
WBGene00012397	0.0684073807823568	0.00184057304021801	0.0271799626341377	0.0677180121618813	0.946010110592867	NA
WBGene00012400	0.0777432388405372	0.00184057304021802	0.0271799626341377	0.0677180121618815	0.946010110592867	NA
WBGene00012411	0.105007292196401	-0.00784496105141636	0.0271799626341377	-0.288630310387668	0.772864297878806	NA
WBGene00012422	0	NA	NA	NA	NA	NA
WBGene00012503	0.0777432388405372	0.00184057304021802	0.0271799626341377	0.0677180121618815	0.946010110592867	NA
WBGene00012510	0.0984145048778849	0.00184057304021802	0.0271799626341377	0.0677180121618814	0.946010110592867	NA
WBGene00012517	0	NA	NA	NA	NA	NA
WBGene00012518	0	NA	NA	NA	NA	NA
WBGene00012520	0	NA	NA	NA	NA	NA
WBGene00012589	0.0594036920922124	0.00184057304021802	0.0271799626341377	0.0677180121618814	0.946010110592867	NA
WBGene00012591	0.0777432388405372	0.00184057304021802	0.0271799626341377	0.0677180121618815	0.946010110592867	NA
WBGene00012593	0	NA	NA	NA	NA	NA
WBGene00012594	0.0733121672710382	0.00184057304021802	0.0271799626341377	0.0677180121618814	0.946010110592867	NA
WBGene00012597	0.0594036920922124	0.00184057304021802	0.0271799626341377	0.0677180121618814	0.946010110592867	NA
WBGene00012604	0.0768985105662894	-0.00784496105141636	0.0271799626341377	-0.288630310387668	0.772864297878806	NA
WBGene00012612	0.105007292196401	-0.00784496105141636	0.0271799626341377	-0.288630310387668	0.772864297878806	NA
WBGene00012649	0	NA	NA	NA	NA	NA
WBGene00012691	0	NA	NA	NA	NA	NA
WBGene00012705	0	NA	NA	NA	NA	NA
WBGene00012706	0	NA	NA	NA	NA	NA
WBGene00012724	0.0733121672710382	0.00184057304021802	0.0271799626341377	0.0677180121618814	0.946010110592867	NA
WBGene00012790	0	NA	NA	NA	NA	NA
WBGene00012808	0.0684073807823568	0.00184057304021801	0.0271799626341377	0.0677180121618813	0.946010110592867	NA
WBGene00012821	0.0684073807823568	0.00184057304021801	0.0271799626341377	0.0677180121618813	0.946010110592867	NA
WBGene00012823	0.0684073807823568	0.00184057304021801	0.0271799626341377	0.0677180121618813	0.946010110592867	NA
WBGene00012836	0.0594036920922124	0.00184057304021802	0.0271799626341377	0.0677180121618814	0.946010110592867	NA
WBGene00012838	0	NA	NA	NA	NA	NA
WBGene00012840	0	NA	NA	NA	NA	NA
WBGene00012874	0	NA	NA	NA	NA	NA
WBGene00012878	0	NA	NA	NA	NA	NA
WBGene00012921	0.0670588746548805	0.00184057304021802	0.0271799626341377	0.0677180121618814	0.946010110592867	NA
WBGene00012969	66.8867522241422	0.055252051371628	0.0939085095897211	0.588360433074914	NA	NA
WBGene00013045	0.0684073807823568	0.00184057304021801	0.0271799626341377	0.0677180121618813	0.946010110592867	NA
WBGene00013050	0	NA	NA	NA	NA	NA
WBGene00013051	0.0670588746548805	0.00184057304021802	0.0271799626341377	0.0677180121618814	0.946010110592867	NA
WBGene00013058	0.0774721630751093	-0.00784496105141636	0.0271799626341377	-0.288630310387668	0.772864297878806	NA
WBGene00013059	0	NA	NA	NA	NA	NA
WBGene00013067	0.0670588746548805	0.00184057304021802	0.0271799626341377	0.0677180121618814	0.946010110592867	NA
WBGene00013071	0	NA	NA	NA	NA	NA
WBGene00013081	0	NA	NA	NA	NA	NA
WBGene00013090	0.105007292196401	-0.00784496105141636	0.0271799626341377	-0.288630310387668	0.772864297878806	NA
WBGene00013120	0.0594036920922124	0.00184057304021802	0.0271799626341377	0.0677180121618814	0.946010110592867	NA
WBGene00013147	0.0777432388405372	0.00184057304021802	0.0271799626341377	0.0677180121618815	0.946010110592867	NA
WBGene00013281	0.0777432388405372	0.00184057304021802	0.0271799626341377	0.0677180121618815	0.946010110592867	NA
WBGene00013293	0	NA	NA	NA	NA	NA
WBGene00013316	0.0774721630751093	-0.00784496105141636	0.0271799626341377	-0.288630310387668	0.772864297878806	NA
WBGene00013341	0	NA	NA	NA	NA	NA
WBGene00013351	0	NA	NA	NA	NA	NA
WBGene00013390	0.0670588746548805	0.00184057304021802	0.0271799626341377	0.0677180121618814	0.946010110592867	NA
WBGene00013395	0	NA	NA	NA	NA	NA
WBGene00013396	0.0984145048778849	0.00184057304021802	0.0271799626341377	0.0677180121618814	0.946010110592867	NA
WBGene00013466	0	NA	NA	NA	NA	NA
WBGene00013471	0.0864050063386719	0.00184057304021801	0.0271799626341377	0.0677180121618813	0.946010110592867	NA
WBGene00013477	0	NA	NA	NA	NA	NA
WBGene00013486	0	NA	NA	NA	NA	NA
WBGene00013491	0.0684073807823568	0.00184057304021801	0.0271799626341377	0.0677180121618813	0.946010110592867	NA
WBGene00013496	0.0733121672710382	0.00184057304021802	0.0271799626341377	0.0677180121618814	0.946010110592867	NA
WBGene00013514	0.0777432388405372	0.00184057304021802	0.0271799626341377	0.0677180121618815	0.946010110592867	NA
WBGene00013516	0	NA	NA	NA	NA	NA
WBGene00013564	0.0774721630751093	-0.00784496105141636	0.0271799626341377	-0.288630310387668	0.772864297878806	NA
WBGene00013570	0.0864050063386719	0.00184057304021801	0.0271799626341377	0.0677180121618813	0.946010110592867	NA
WBGene00013572	0	NA	NA	NA	NA	NA
WBGene00013625	0	NA	NA	NA	NA	NA
WBGene00013626	0	NA	NA	NA	NA	NA
WBGene00013628	0	NA	NA	NA	NA	NA
WBGene00013631	0.0733121672710382	0.00184057304021802	0.0271799626341377	0.0677180121618814	0.946010110592867	NA
WBGene00013753	0	NA	NA	NA	NA	NA
WBGene00013770	0	NA	NA	NA	NA	NA
WBGene00013817	0	NA	NA	NA	NA	NA
WBGene00013821	0.0864050063386719	0.00184057304021801	0.0271799626341377	0.0677180121618813	0.946010110592867	NA
WBGene00013834	0.0733121672710382	0.00184057304021802	0.0271799626341377	0.0677180121618814	0.946010110592867	NA
WBGene00013856	0.105007292196401	-0.00784496105141636	0.0271799626341377	-0.288630310387668	0.772864297878806	NA
WBGene00013884	0.0864050063386719	0.00184057304021801	0.0271799626341377	0.0677180121618813	0.946010110592867	NA
WBGene00013888	0	NA	NA	NA	NA	NA
WBGene00013897	0.0864050063386719	0.00184057304021801	0.0271799626341377	0.0677180121618813	0.946010110592867	NA
WBGene00013909	0.0777432388405372	0.00184057304021802	0.0271799626341377	0.0677180121618815	0.946010110592867	NA
WBGene00013910	0	NA	NA	NA	NA	NA
WBGene00013915	0.0733121672710382	0.00184057304021802	0.0271799626341377	0.0677180121618814	0.946010110592867	NA
WBGene00013916	0.0774721630751093	-0.00784496105141636	0.0271799626341377	-0.288630310387668	0.772864297878806	NA
WBGene00013930	0	NA	NA	NA	NA	NA
WBGene00013938	0	NA	NA	NA	NA	NA
WBGene00013939	0	NA	NA	NA	NA	NA
WBGene00013940	0.0670588746548805	0.00184057304021802	0.0271799626341377	0.0677180121618814	0.946010110592867	NA
WBGene00013942	65.4487947249475	0.0138162412218529	0.0393312256291999	0.351279193587998	NA	NA
WBGene00013961	0	NA	NA	NA	NA	NA
WBGene00013971	0.0733121672710382	0.00184057304021802	0.0271799626341377	0.0677180121618814	0.946010110592867	NA
WBGene00013972	0.105007292196401	-0.00784496105141636	0.0271799626341377	-0.288630310387668	0.772864297878806	NA
WBGene00013989	0.0984145048778849	0.00184057304021802	0.0271799626341377	0.0677180121618814	0.946010110592867	NA
WBGene00014008	0.0733121672710382	0.00184057304021802	0.0271799626341377	0.0677180121618814	0.946010110592867	NA
WBGene00014091	0.0733121672710382	0.00184057304021802	0.0271799626341377	0.0677180121618814	0.946010110592867	NA
WBGene00014132	0.105007292196401	-0.00784496105141636	0.0271799626341377	-0.288630310387668	0.772864297878806	NA
WBGene00014145	0	NA	NA	NA	NA	NA
WBGene00014173	0.0777432388405372	0.00184057304021802	0.0271799626341377	0.0677180121618815	0.946010110592867	NA
WBGene00014182	0.0768985105662894	-0.00784496105141636	0.0271799626341377	-0.288630310387668	0.772864297878806	NA
WBGene00014184	0.0984145048778849	0.00184057304021802	0.0271799626341377	0.0677180121618814	0.946010110592867	NA
WBGene00014190	0.106023454554418	0.00184057304021802	0.0271799626341377	0.0677180121618815	0.946010110592867	NA
WBGene00014217	0.0594036920922124	0.00184057304021802	0.0271799626341377	0.0677180121618814	0.946010110592867	NA
WBGene00014245	0	NA	NA	NA	NA	NA
WBGene00014391	0.0733121672710382	0.00184057304021802	0.0271799626341377	0.0677180121618814	0.946010110592867	NA
WBGene00014492	0	NA	NA	NA	NA	NA
WBGene00014516	0	NA	NA	NA	NA	NA
WBGene00014534	0	NA	NA	NA	NA	NA
WBGene00014612	0	NA	NA	NA	NA	NA
WBGene00014644	0	NA	NA	NA	NA	NA
WBGene00014648	0.0768985105662894	-0.00784496105141636	0.0271799626341377	-0.288630310387668	0.772864297878806	NA
WBGene00014649	0	NA	NA	NA	NA	NA
WBGene00014650	0	NA	NA	NA	NA	NA
WBGene00014651	0	NA	NA	NA	NA	NA
WBGene00014652	0	NA	NA	NA	NA	NA
WBGene00014653	0	NA	NA	NA	NA	NA
WBGene00014654	0	NA	NA	NA	NA	NA
WBGene00014656	0.0594036920922124	0.00184057304021802	0.0271799626341377	0.0677180121618814	0.946010110592867	NA
WBGene00014657	0	NA	NA	NA	NA	NA
WBGene00014658	0.105007292196401	-0.00784496105141636	0.0271799626341377	-0.288630310387668	0.772864297878806	NA
WBGene00014659	0	NA	NA	NA	NA	NA
WBGene00014664	0	NA	NA	NA	NA	NA
WBGene00014675	0	NA	NA	NA	NA	NA
WBGene00014676	0	NA	NA	NA	NA	NA
WBGene00014682	0	NA	NA	NA	NA	NA
WBGene00014689	0.0594036920922124	0.00184057304021802	0.0271799626341377	0.0677180121618814	0.946010110592867	NA
WBGene00014692	0.0984145048778849	0.00184057304021802	0.0271799626341377	0.0677180121618814	0.946010110592867	NA
WBGene00014693	0	NA	NA	NA	NA	NA
WBGene00014695	0	NA	NA	NA	NA	NA
WBGene00014696	0	NA	NA	NA	NA	NA
WBGene00014698	0.0768985105662894	-0.00784496105141636	0.0271799626341377	-0.288630310387668	0.772864297878806	NA
WBGene00014700	0	NA	NA	NA	NA	NA
WBGene00014703	0.0774721630751093	-0.00784496105141636	0.0271799626341377	-0.288630310387668	0.772864297878806	NA
WBGene00014706	0	NA	NA	NA	NA	NA
WBGene00014707	0.0777432388405372	0.00184057304021802	0.0271799626341377	0.0677180121618815	0.946010110592867	NA
WBGene00014711	0.0864050063386719	0.00184057304021801	0.0271799626341377	0.0677180121618813	0.946010110592867	NA
WBGene00014714	0.0670588746548805	0.00184057304021802	0.0271799626341377	0.0677180121618814	0.946010110592867	NA
WBGene00014715	0.0774721630751093	-0.00784496105141636	0.0271799626341377	-0.288630310387668	0.772864297878806	NA
WBGene00014716	0	NA	NA	NA	NA	NA
WBGene00014717	0	NA	NA	NA	NA	NA
WBGene00014718	0	NA	NA	NA	NA	NA
WBGene00014719	0	NA	NA	NA	NA	NA
WBGene00014720	0.106023454554418	0.00184057304021802	0.0271799626341377	0.0677180121618815	0.946010110592867	NA
WBGene00014721	0.0733121672710382	0.00184057304021802	0.0271799626341377	0.0677180121618814	0.946010110592867	NA
WBGene00014723	0	NA	NA	NA	NA	NA
WBGene00014727	0	NA	NA	NA	NA	NA
WBGene00014730	8.31238093930845	-0.022297303742406	0.0539953911565504	-0.412948276969764	NA	NA
WBGene00014734	0	NA	NA	NA	NA	NA
WBGene00014735	0	NA	NA	NA	NA	NA
WBGene00014744	0	NA	NA	NA	NA	NA
WBGene00014745	0.0684073807823568	0.00184057304021801	0.0271799626341377	0.0677180121618813	0.946010110592867	NA
WBGene00014748	0	NA	NA	NA	NA	NA
WBGene00014757	0.0774721630751093	-0.00784496105141636	0.0271799626341377	-0.288630310387668	0.772864297878806	NA
WBGene00014766	0	NA	NA	NA	NA	NA
WBGene00014767	0	NA	NA	NA	NA	NA
WBGene00014770	0	NA	NA	NA	NA	NA
WBGene00014775	0	NA	NA	NA	NA	NA
WBGene00014778	0	NA	NA	NA	NA	NA
WBGene00014779	0.0733121672710382	0.00184057304021802	0.0271799626341377	0.0677180121618814	0.946010110592867	NA
WBGene00014781	0	NA	NA	NA	NA	NA
WBGene00014782	0	NA	NA	NA	NA	NA
WBGene00014783	0	NA	NA	NA	NA	NA
WBGene00014784	0	NA	NA	NA	NA	NA
WBGene00014785	0.0777432388405372	0.00184057304021802	0.0271799626341377	0.0677180121618815	0.946010110592867	NA
WBGene00014786	0	NA	NA	NA	NA	NA
WBGene00014787	0	NA	NA	NA	NA	NA
WBGene00014800	0	NA	NA	NA	NA	NA
WBGene00014803	0	NA	NA	NA	NA	NA
WBGene00014818	0.0670588746548805	0.00184057304021802	0.0271799626341377	0.0677180121618814	0.946010110592867	NA
WBGene00014827	0	NA	NA	NA	NA	NA
WBGene00014829	0	NA	NA	NA	NA	NA
WBGene00014835	0.0684073807823568	0.00184057304021801	0.0271799626341377	0.0677180121618813	0.946010110592867	NA
WBGene00014841	0.0594036920922124	0.00184057304021802	0.0271799626341377	0.0677180121618814	0.946010110592867	NA
WBGene00014846	0	NA	NA	NA	NA	NA
WBGene00014850	0	NA	NA	NA	NA	NA
WBGene00014853	0	NA	NA	NA	NA	NA
WBGene00014865	0.0594036920922124	0.00184057304021802	0.0271799626341377	0.0677180121618814	0.946010110592867	NA
WBGene00014867	0.0864050063386719	0.00184057304021801	0.0271799626341377	0.0677180121618813	0.946010110592867	NA
WBGene00014868	0	NA	NA	NA	NA	NA
WBGene00014869	0	NA	NA	NA	NA	NA
WBGene00014873	0	NA	NA	NA	NA	NA
WBGene00014875	0.0864050063386719	0.00184057304021801	0.0271799626341377	0.0677180121618813	0.946010110592867	NA
WBGene00014876	0.0864050063386719	0.00184057304021801	0.0271799626341377	0.0677180121618813	0.946010110592867	NA
WBGene00014877	0	NA	NA	NA	NA	NA
WBGene00014878	0	NA	NA	NA	NA	NA
WBGene00014879	0	NA	NA	NA	NA	NA
WBGene00014881	0	NA	NA	NA	NA	NA
WBGene00014882	0	NA	NA	NA	NA	NA
WBGene00014885	0	NA	NA	NA	NA	NA
WBGene00014889	0	NA	NA	NA	NA	NA
WBGene00014890	0	NA	NA	NA	NA	NA
WBGene00014891	0	NA	NA	NA	NA	NA
WBGene00014897	0	NA	NA	NA	NA	NA
WBGene00014927	0	NA	NA	NA	NA	NA
WBGene00014928	0	NA	NA	NA	NA	NA
WBGene00014930	0	NA	NA	NA	NA	NA
WBGene00014931	0.0984145048778849	0.00184057304021802	0.0271799626341377	0.0677180121618814	0.946010110592867	NA
WBGene00014932	0	NA	NA	NA	NA	NA
WBGene00014935	0	NA	NA	NA	NA	NA
WBGene00014936	0	NA	NA	NA	NA	NA
WBGene00014937	0	NA	NA	NA	NA	NA
WBGene00014939	0.105007292196401	-0.00784496105141636	0.0271799626341377	-0.288630310387668	0.772864297878806	NA
WBGene00014952	0	NA	NA	NA	NA	NA
WBGene00014953	0	NA	NA	NA	NA	NA
WBGene00014957	0.0733121672710382	0.00184057304021802	0.0271799626341377	0.0677180121618814	0.946010110592867	NA
WBGene00014966	0	NA	NA	NA	NA	NA
WBGene00014967	0.0984145048778849	0.00184057304021802	0.0271799626341377	0.0677180121618814	0.946010110592867	NA
WBGene00014969	0	NA	NA	NA	NA	NA
WBGene00014970	0.0670588746548805	0.00184057304021802	0.0271799626341377	0.0677180121618814	0.946010110592867	NA
WBGene00014971	0	NA	NA	NA	NA	NA
WBGene00014974	0.0777432388405372	0.00184057304021802	0.0271799626341377	0.0677180121618815	0.946010110592867	NA
WBGene00014983	0.0594036920922124	0.00184057304021802	0.0271799626341377	0.0677180121618814	0.946010110592867	NA
WBGene00014991	0.106023454554418	0.00184057304021802	0.0271799626341377	0.0677180121618815	0.946010110592867	NA
WBGene00015003	0	NA	NA	NA	NA	NA
WBGene00015031	0	NA	NA	NA	NA	NA
WBGene00015033	0.0684073807823568	0.00184057304021801	0.0271799626341377	0.0677180121618813	0.946010110592867	NA
WBGene00015045	0.0984145048778849	0.00184057304021802	0.0271799626341377	0.0677180121618814	0.946010110592867	NA
WBGene00015054	0	NA	NA	NA	NA	NA
WBGene00015058	0.466459433043223	0.0134560248556274	0.0272863960686081	0.493140421395115	NA	NA
WBGene00015070	0	NA	NA	NA	NA	NA
WBGene00015078	0	NA	NA	NA	NA	NA
WBGene00015108	0.105007292196401	-0.00784496105141636	0.0271799626341377	-0.288630310387668	0.772864297878806	NA
WBGene00015114	0	NA	NA	NA	NA	NA
WBGene00015117	0.0864050063386719	0.00184057304021801	0.0271799626341377	0.0677180121618813	0.946010110592867	NA
WBGene00015149	0	NA	NA	NA	NA	NA
WBGene00015151	0	NA	NA	NA	NA	NA
WBGene00015178	0.0864050063386719	0.00184057304021801	0.0271799626341377	0.0677180121618813	0.946010110592867	NA
WBGene00015221	0.0684073807823568	0.00184057304021801	0.0271799626341377	0.0677180121618813	0.946010110592867	NA
WBGene00015224	0	NA	NA	NA	NA	NA
WBGene00015254	0.0984145048778849	0.00184057304021802	0.0271799626341377	0.0677180121618814	0.946010110592867	NA
WBGene00015262	0.0864050063386719	0.00184057304021801	0.0271799626341377	0.0677180121618813	0.946010110592867	NA
WBGene00015269	0	NA	NA	NA	NA	NA
WBGene00015275	0	NA	NA	NA	NA	NA
WBGene00015276	0.0684073807823568	0.00184057304021801	0.0271799626341377	0.0677180121618813	0.946010110592867	NA
WBGene00015292	0.106023454554418	0.00184057304021802	0.0271799626341377	0.0677180121618815	0.946010110592867	NA
WBGene00015315	0	NA	NA	NA	NA	NA
WBGene00015316	0	NA	NA	NA	NA	NA
WBGene00015339	0.0733121672710382	0.00184057304021802	0.0271799626341377	0.0677180121618814	0.946010110592867	NA
WBGene00015341	0.0864050063386719	0.00184057304021801	0.0271799626341377	0.0677180121618813	0.946010110592867	NA
WBGene00015342	0	NA	NA	NA	NA	NA
WBGene00015354	0	NA	NA	NA	NA	NA
WBGene00015355	0	NA	NA	NA	NA	NA
WBGene00015358	0.0774721630751093	-0.00784496105141636	0.0271799626341377	-0.288630310387668	0.772864297878806	NA
WBGene00015372	0	NA	NA	NA	NA	NA
WBGene00015374	0.0777432388405372	0.00184057304021802	0.0271799626341377	0.0677180121618815	0.946010110592867	NA
WBGene00015375	0.0594036920922124	0.00184057304021802	0.0271799626341377	0.0677180121618814	0.946010110592867	NA
WBGene00015379	0	NA	NA	NA	NA	NA
WBGene00015380	0.0594036920922124	0.00184057304021802	0.0271799626341377	0.0677180121618814	0.946010110592867	NA
WBGene00015392	0.0768985105662894	-0.00784496105141636	0.0271799626341377	-0.288630310387668	0.772864297878806	NA
WBGene00015394	0	NA	NA	NA	NA	NA
WBGene00015395	0.0670588746548805	0.00184057304021802	0.0271799626341377	0.0677180121618814	0.946010110592867	NA
WBGene00015398	0.0984145048778849	0.00184057304021802	0.0271799626341377	0.0677180121618814	0.946010110592867	NA
WBGene00015401	0	NA	NA	NA	NA	NA
WBGene00015402	0	NA	NA	NA	NA	NA
WBGene00015416	0.0684073807823568	0.00184057304021801	0.0271799626341377	0.0677180121618813	0.946010110592867	NA
WBGene00015419	0.0774721630751093	-0.00784496105141636	0.0271799626341377	-0.288630310387668	0.772864297878806	NA
WBGene00015432	0	NA	NA	NA	NA	NA
WBGene00015434	15.6494403170401	-0.0612701347122299	0.0619575811590632	-0.988904562864253	NA	NA
WBGene00015438	0	NA	NA	NA	NA	NA
WBGene00015442	0	NA	NA	NA	NA	NA
WBGene00015444	0	NA	NA	NA	NA	NA
WBGene00015465	0.0768985105662894	-0.00784496105141636	0.0271799626341377	-0.288630310387668	0.772864297878806	NA
WBGene00015493	0	NA	NA	NA	NA	NA
WBGene00015520	0.0670588746548805	0.00184057304021802	0.0271799626341377	0.0677180121618814	0.946010110592867	NA
WBGene00015521	0.0768985105662894	-0.00784496105141636	0.0271799626341377	-0.288630310387668	0.772864297878806	NA
WBGene00015528	0.0594036920922124	0.00184057304021802	0.0271799626341377	0.0677180121618814	0.946010110592867	NA
WBGene00015530	0.0684073807823568	0.00184057304021801	0.0271799626341377	0.0677180121618813	0.946010110592867	NA
WBGene00015531	0.0777432388405372	0.00184057304021802	0.0271799626341377	0.0677180121618815	0.946010110592867	NA
WBGene00015533	0.0594036920922124	0.00184057304021802	0.0271799626341377	0.0677180121618814	0.946010110592867	NA
WBGene00015536	0	NA	NA	NA	NA	NA
WBGene00015549	0.106023454554418	0.00184057304021802	0.0271799626341377	0.0677180121618815	0.946010110592867	NA
WBGene00015560	0.105007292196401	-0.00784496105141636	0.0271799626341377	-0.288630310387668	0.772864297878806	NA
WBGene00015579	0	NA	NA	NA	NA	NA
WBGene00015625	0.0777432388405372	0.00184057304021802	0.0271799626341377	0.0677180121618815	0.946010110592867	NA
WBGene00015654	0	NA	NA	NA	NA	NA
WBGene00015655	0	NA	NA	NA	NA	NA
WBGene00015656	0	NA	NA	NA	NA	NA
WBGene00015659	0	NA	NA	NA	NA	NA
WBGene00015667	0.0774721630751093	-0.00784496105141636	0.0271799626341377	-0.288630310387668	0.772864297878806	NA
WBGene00015681	0	NA	NA	NA	NA	NA
WBGene00015682	0	NA	NA	NA	NA	NA
WBGene00015683	0	NA	NA	NA	NA	NA
WBGene00015706	0.0774721630751093	-0.00784496105141636	0.0271799626341377	-0.288630310387668	0.772864297878806	NA
WBGene00015707	0.106023454554418	0.00184057304021802	0.0271799626341377	0.0677180121618815	0.946010110592867	NA
WBGene00015712	0	NA	NA	NA	NA	NA
WBGene00015715	0	NA	NA	NA	NA	NA
WBGene00015721	0	NA	NA	NA	NA	NA
WBGene00015725	0.0733121672710382	0.00184057304021802	0.0271799626341377	0.0677180121618814	0.946010110592867	NA
WBGene00015726	0.0864050063386719	0.00184057304021801	0.0271799626341377	0.0677180121618813	0.946010110592867	NA
WBGene00015736	0	NA	NA	NA	NA	NA
WBGene00015737	0.0733121672710382	0.00184057304021802	0.0271799626341377	0.0677180121618814	0.946010110592867	NA
WBGene00015761	0.0864050063386719	0.00184057304021801	0.0271799626341377	0.0677180121618813	0.946010110592867	NA
WBGene00015763	0	NA	NA	NA	NA	NA
WBGene00015786	0	NA	NA	NA	NA	NA
WBGene00015790	0	NA	NA	NA	NA	NA
WBGene00015805	0.0733121672710382	0.00184057304021802	0.0271799626341377	0.0677180121618814	0.946010110592867	NA
WBGene00015846	0	NA	NA	NA	NA	NA
WBGene00015848	0	NA	NA	NA	NA	NA
WBGene00015857	0	NA	NA	NA	NA	NA
WBGene00015858	0	NA	NA	NA	NA	NA
WBGene00015864	0.105007292196401	-0.00784496105141636	0.0271799626341377	-0.288630310387668	0.772864297878806	NA
WBGene00015869	0.0733121672710382	0.00184057304021802	0.0271799626341377	0.0677180121618814	0.946010110592867	NA
WBGene00015872	0.0774721630751093	-0.00784496105141636	0.0271799626341377	-0.288630310387668	0.772864297878806	NA
WBGene00015874	0	NA	NA	NA	NA	NA
WBGene00015875	0	NA	NA	NA	NA	NA
WBGene00015877	0.0684073807823568	0.00184057304021801	0.0271799626341377	0.0677180121618813	0.946010110592867	NA
WBGene00015878	0	NA	NA	NA	NA	NA
WBGene00015921	0	NA	NA	NA	NA	NA
WBGene00015936	0	NA	NA	NA	NA	NA
WBGene00015950	0.0768985105662894	-0.00784496105141636	0.0271799626341377	-0.288630310387668	0.772864297878806	NA
WBGene00015952	0.0684073807823568	0.00184057304021801	0.0271799626341377	0.0677180121618813	0.946010110592867	NA
WBGene00015958	0.0594036920922124	0.00184057304021802	0.0271799626341377	0.0677180121618814	0.946010110592867	NA
WBGene00015959	0	NA	NA	NA	NA	NA
WBGene00015961	0	NA	NA	NA	NA	NA
WBGene00015962	0	NA	NA	NA	NA	NA
WBGene00015968	0.0670588746548805	0.00184057304021802	0.0271799626341377	0.0677180121618814	0.946010110592867	NA
WBGene00015979	0	NA	NA	NA	NA	NA
WBGene00015995	0	NA	NA	NA	NA	NA
WBGene00016016	0	NA	NA	NA	NA	NA
WBGene00016043	0	NA	NA	NA	NA	NA
WBGene00016064	0.0984145048778849	0.00184057304021802	0.0271799626341377	0.0677180121618814	0.946010110592867	NA
WBGene00016069	0	NA	NA	NA	NA	NA
WBGene00016082	0.106023454554418	0.00184057304021802	0.0271799626341377	0.0677180121618815	0.946010110592867	NA
WBGene00016092	0.0864050063386719	0.00184057304021801	0.0271799626341377	0.0677180121618813	0.946010110592867	NA
WBGene00016096	0.0777432388405372	0.00184057304021802	0.0271799626341377	0.0677180121618815	0.946010110592867	NA
WBGene00016100	0	NA	NA	NA	NA	NA
WBGene00016105	0.0733121672710382	0.00184057304021802	0.0271799626341377	0.0677180121618814	0.946010110592867	NA
WBGene00016107	0.0733121672710382	0.00184057304021802	0.0271799626341377	0.0677180121618814	0.946010110592867	NA
WBGene00016206	0.0733121672710382	0.00184057304021802	0.0271799626341377	0.0677180121618814	0.946010110592867	NA
WBGene00016215	0	NA	NA	NA	NA	NA
WBGene00016220	0	NA	NA	NA	NA	NA
WBGene00016226	0.105007292196401	-0.00784496105141636	0.0271799626341377	-0.288630310387668	0.772864297878806	NA
WBGene00016254	0	NA	NA	NA	NA	NA
WBGene00016257	0	NA	NA	NA	NA	NA
WBGene00016275	0.0594036920922124	0.00184057304021802	0.0271799626341377	0.0677180121618814	0.946010110592867	NA
WBGene00016279	0	NA	NA	NA	NA	NA
WBGene00016285	0.0684073807823568	0.00184057304021801	0.0271799626341377	0.0677180121618813	0.946010110592867	NA
WBGene00016306	0.0670588746548805	0.00184057304021802	0.0271799626341377	0.0677180121618814	0.946010110592867	NA
WBGene00016362	0.0768985105662894	-0.00784496105141636	0.0271799626341377	-0.288630310387668	0.772864297878806	NA
WBGene00016430	0	NA	NA	NA	NA	NA
WBGene00016433	0	NA	NA	NA	NA	NA
WBGene00016434	0.0768985105662894	-0.00784496105141636	0.0271799626341377	-0.288630310387668	0.772864297878806	NA
WBGene00016437	0	NA	NA	NA	NA	NA
WBGene00016464	0	NA	NA	NA	NA	NA
WBGene00016465	0.0984145048778849	0.00184057304021802	0.0271799626341377	0.0677180121618814	0.946010110592867	NA
WBGene00016472	0.0774721630751093	-0.00784496105141636	0.0271799626341377	-0.288630310387668	0.772864297878806	NA
WBGene00016479	0.0594036920922124	0.00184057304021802	0.0271799626341377	0.0677180121618814	0.946010110592867	NA
WBGene00016480	0	NA	NA	NA	NA	NA
WBGene00016481	0	NA	NA	NA	NA	NA
WBGene00016483	0	NA	NA	NA	NA	NA
WBGene00016484	0	NA	NA	NA	NA	NA
WBGene00016518	0	NA	NA	NA	NA	NA
WBGene00016528	0	NA	NA	NA	NA	NA
WBGene00016529	0	NA	NA	NA	NA	NA
WBGene00016530	0	NA	NA	NA	NA	NA
WBGene00016535	0.0684073807823568	0.00184057304021801	0.0271799626341377	0.0677180121618813	0.946010110592867	NA
WBGene00016537	0	NA	NA	NA	NA	NA
WBGene00016596	0.0733121672710382	0.00184057304021802	0.0271799626341377	0.0677180121618814	0.946010110592867	NA
WBGene00016645	0	NA	NA	NA	NA	NA
WBGene00016646	0	NA	NA	NA	NA	NA
WBGene00016647	0	NA	NA	NA	NA	NA
WBGene00016648	0	NA	NA	NA	NA	NA
WBGene00016649	0	NA	NA	NA	NA	NA
WBGene00016660	0.0768985105662894	-0.00784496105141636	0.0271799626341377	-0.288630310387668	0.772864297878806	NA
WBGene00016662	0.0670588746548805	0.00184057304021802	0.0271799626341377	0.0677180121618814	0.946010110592867	NA
WBGene00016679	0	NA	NA	NA	NA	NA
WBGene00016684	0	NA	NA	NA	NA	NA
WBGene00016688	0.0768985105662894	-0.00784496105141636	0.0271799626341377	-0.288630310387668	0.772864297878806	NA
WBGene00016690	0.0594036920922124	0.00184057304021802	0.0271799626341377	0.0677180121618814	0.946010110592867	NA
WBGene00016708	0	NA	NA	NA	NA	NA
WBGene00016711	0	NA	NA	NA	NA	NA
WBGene00016727	0	NA	NA	NA	NA	NA
WBGene00016736	0	NA	NA	NA	NA	NA
WBGene00016738	0.0768985105662894	-0.00784496105141636	0.0271799626341377	-0.288630310387668	0.772864297878806	NA
WBGene00016770	0	NA	NA	NA	NA	NA
WBGene00016773	0.105007292196401	-0.00784496105141636	0.0271799626341377	-0.288630310387668	0.772864297878806	NA
WBGene00016775	0	NA	NA	NA	NA	NA
WBGene00016776	0	NA	NA	NA	NA	NA
WBGene00016777	0.105007292196401	-0.00784496105141636	0.0271799626341377	-0.288630310387668	0.772864297878806	NA
WBGene00016813	0	NA	NA	NA	NA	NA
WBGene00016814	0	NA	NA	NA	NA	NA
WBGene00016820	0	NA	NA	NA	NA	NA
WBGene00016828	0	NA	NA	NA	NA	NA
WBGene00016850	0	NA	NA	NA	NA	NA
WBGene00016851	0.0594036920922124	0.00184057304021802	0.0271799626341377	0.0677180121618814	0.946010110592867	NA
WBGene00016854	0.0733121672710382	0.00184057304021802	0.0271799626341377	0.0677180121618814	0.946010110592867	NA
WBGene00016861	0	NA	NA	NA	NA	NA
WBGene00016873	3.42679170518497	0.023299486349298	0.0358985358109818	0.649037232938352	NA	NA
WBGene00016893	0	NA	NA	NA	NA	NA
WBGene00016901	0.0594036920922124	0.00184057304021802	0.0271799626341377	0.0677180121618814	0.946010110592867	NA
WBGene00016904	0.0984145048778849	0.00184057304021802	0.0271799626341377	0.0677180121618814	0.946010110592867	NA
WBGene00016910	0.0594036920922124	0.00184057304021802	0.0271799626341377	0.0677180121618814	0.946010110592867	NA
WBGene00016911	0	NA	NA	NA	NA	NA
WBGene00016916	0.106023454554418	0.00184057304021802	0.0271799626341377	0.0677180121618815	0.946010110592867	NA
WBGene00016924	0	NA	NA	NA	NA	NA
WBGene00016928	0.0774721630751093	-0.00784496105141636	0.0271799626341377	-0.288630310387668	0.772864297878806	NA
WBGene00016933	0.0984145048778849	0.00184057304021802	0.0271799626341377	0.0677180121618814	0.946010110592867	NA
WBGene00016959	0	NA	NA	NA	NA	NA
WBGene00017000	0	NA	NA	NA	NA	NA
WBGene00017019	0.0594036920922124	0.00184057304021802	0.0271799626341377	0.0677180121618814	0.946010110592867	NA
WBGene00017030	0	NA	NA	NA	NA	NA
WBGene00017048	0.0733121672710382	0.00184057304021802	0.0271799626341377	0.0677180121618814	0.946010110592867	NA
WBGene00017068	0.0984145048778849	0.00184057304021802	0.0271799626341377	0.0677180121618814	0.946010110592867	NA
WBGene00017105	0	NA	NA	NA	NA	NA
WBGene00017110	0.106023454554418	0.00184057304021802	0.0271799626341377	0.0677180121618815	0.946010110592867	NA
WBGene00017113	0	NA	NA	NA	NA	NA
WBGene00017128	0	NA	NA	NA	NA	NA
WBGene00017150	0	NA	NA	NA	NA	NA
WBGene00017170	0.0774721630751093	-0.00784496105141636	0.0271799626341377	-0.288630310387668	0.772864297878806	NA
WBGene00017180	0.0768985105662894	-0.00784496105141636	0.0271799626341377	-0.288630310387668	0.772864297878806	NA
WBGene00017183	0	NA	NA	NA	NA	NA
WBGene00017199	0.0684073807823568	0.00184057304021801	0.0271799626341377	0.0677180121618813	0.946010110592867	NA
WBGene00017200	0	NA	NA	NA	NA	NA
WBGene00017202	0	NA	NA	NA	NA	NA
WBGene00017204	0.0733121672710382	0.00184057304021802	0.0271799626341377	0.0677180121618814	0.946010110592867	NA
WBGene00017227	0	NA	NA	NA	NA	NA
WBGene00017228	0	NA	NA	NA	NA	NA
WBGene00017229	0	NA	NA	NA	NA	NA
WBGene00017232	0	NA	NA	NA	NA	NA
WBGene00017260	0.0768985105662894	-0.00784496105141636	0.0271799626341377	-0.288630310387668	0.772864297878806	NA
WBGene00017276	0.106023454554418	0.00184057304021802	0.0271799626341377	0.0677180121618815	0.946010110592867	NA
WBGene00017277	0	NA	NA	NA	NA	NA
WBGene00017278	0	NA	NA	NA	NA	NA
WBGene00017297	0.0777432388405372	0.00184057304021802	0.0271799626341377	0.0677180121618815	0.946010110592867	NA
WBGene00017299	0.0984145048778849	0.00184057304021802	0.0271799626341377	0.0677180121618814	0.946010110592867	NA
WBGene00017305	0	NA	NA	NA	NA	NA
WBGene00017306	0.0684073807823568	0.00184057304021801	0.0271799626341377	0.0677180121618813	0.946010110592867	NA
WBGene00017323	0	NA	NA	NA	NA	NA
WBGene00017324	0.106023454554418	0.00184057304021802	0.0271799626341377	0.0677180121618815	0.946010110592867	NA
WBGene00017330	0	NA	NA	NA	NA	NA
WBGene00017371	0	NA	NA	NA	NA	NA
WBGene00017379	0	NA	NA	NA	NA	NA
WBGene00017383	0.106023454554418	0.00184057304021802	0.0271799626341377	0.0677180121618815	0.946010110592867	NA
WBGene00017403	0	NA	NA	NA	NA	NA
WBGene00017414	0	NA	NA	NA	NA	NA
WBGene00017428	0	NA	NA	NA	NA	NA
WBGene00017436	0.0594036920922124	0.00184057304021802	0.0271799626341377	0.0677180121618814	0.946010110592867	NA
WBGene00017439	0	NA	NA	NA	NA	NA
WBGene00017476	0	NA	NA	NA	NA	NA
WBGene00017484	0.0984145048778849	0.00184057304021802	0.0271799626341377	0.0677180121618814	0.946010110592867	NA
WBGene00017485	0	NA	NA	NA	NA	NA
WBGene00017486	0.0684073807823568	0.00184057304021801	0.0271799626341377	0.0677180121618813	0.946010110592867	NA
WBGene00017492	0	NA	NA	NA	NA	NA
WBGene00017501	0	NA	NA	NA	NA	NA
WBGene00017516	0	NA	NA	NA	NA	NA
WBGene00017522	0.0670588746548805	0.00184057304021802	0.0271799626341377	0.0677180121618814	0.946010110592867	NA
WBGene00017523	0	NA	NA	NA	NA	NA
WBGene00017524	0	NA	NA	NA	NA	NA
WBGene00017527	0	NA	NA	NA	NA	NA
WBGene00017528	0.0774721630751093	-0.00784496105141636	0.0271799626341377	-0.288630310387668	0.772864297878806	NA
WBGene00017539	0	NA	NA	NA	NA	NA
WBGene00017566	0.105007292196401	-0.00784496105141636	0.0271799626341377	-0.288630310387668	0.772864297878806	NA
WBGene00017567	0	NA	NA	NA	NA	NA
WBGene00017585	0.0733121672710382	0.00184057304021802	0.0271799626341377	0.0677180121618814	0.946010110592867	NA
WBGene00017588	0.0594036920922124	0.00184057304021802	0.0271799626341377	0.0677180121618814	0.946010110592867	NA
WBGene00017599	0	NA	NA	NA	NA	NA
WBGene00017600	0	NA	NA	NA	NA	NA
WBGene00017602	0	NA	NA	NA	NA	NA
WBGene00017615	0.0774721630751093	-0.00784496105141636	0.0271799626341377	-0.288630310387668	0.772864297878806	NA
WBGene00017628	0	NA	NA	NA	NA	NA
WBGene00017633	0.0768985105662894	-0.00784496105141636	0.0271799626341377	-0.288630310387668	0.772864297878806	NA
WBGene00017634	0.0864050063386719	0.00184057304021801	0.0271799626341377	0.0677180121618813	0.946010110592867	NA
WBGene00017638	0	NA	NA	NA	NA	NA
WBGene00017655	0	NA	NA	NA	NA	NA
WBGene00017668	0	NA	NA	NA	NA	NA
WBGene00017694	0	NA	NA	NA	NA	NA
WBGene00017695	0.0768985105662894	-0.00784496105141636	0.0271799626341377	-0.288630310387668	0.772864297878806	NA
WBGene00017717	0.0684073807823568	0.00184057304021801	0.0271799626341377	0.0677180121618813	0.946010110592867	NA
WBGene00017792	0	NA	NA	NA	NA	NA
WBGene00017804	0.106023454554418	0.00184057304021802	0.0271799626341377	0.0677180121618815	0.946010110592867	NA
WBGene00017805	0.0594036920922124	0.00184057304021802	0.0271799626341377	0.0677180121618814	0.946010110592867	NA
WBGene00017813	0.0684073807823568	0.00184057304021801	0.0271799626341377	0.0677180121618813	0.946010110592867	NA
WBGene00017836	0.0594036920922124	0.00184057304021802	0.0271799626341377	0.0677180121618814	0.946010110592867	NA
WBGene00017839	0	NA	NA	NA	NA	NA
WBGene00017862	0	NA	NA	NA	NA	NA
WBGene00017865	0.0864050063386719	0.00184057304021801	0.0271799626341377	0.0677180121618813	0.946010110592867	NA
WBGene00017872	0	NA	NA	NA	NA	NA
WBGene00017873	0	NA	NA	NA	NA	NA
WBGene00017876	0.105007292196401	-0.00784496105141636	0.0271799626341377	-0.288630310387668	0.772864297878806	NA
WBGene00017878	0.0733121672710382	0.00184057304021802	0.0271799626341377	0.0677180121618814	0.946010110592867	NA
WBGene00017880	0.105007292196401	-0.00784496105141636	0.0271799626341377	-0.288630310387668	0.772864297878806	NA
WBGene00017896	0.0670588746548805	0.00184057304021802	0.0271799626341377	0.0677180121618814	0.946010110592867	NA
WBGene00017907	0	NA	NA	NA	NA	NA
WBGene00017915	0.0670588746548805	0.00184057304021802	0.0271799626341377	0.0677180121618814	0.946010110592867	NA
WBGene00017927	0	NA	NA	NA	NA	NA
WBGene00018003	0	NA	NA	NA	NA	NA
WBGene00018025	0.0670588746548805	0.00184057304021802	0.0271799626341377	0.0677180121618814	0.946010110592867	NA
WBGene00018027	0	NA	NA	NA	NA	NA
WBGene00018043	0	NA	NA	NA	NA	NA
WBGene00018047	0	NA	NA	NA	NA	NA
WBGene00018048	0	NA	NA	NA	NA	NA
WBGene00018049	0.0984145048778849	0.00184057304021802	0.0271799626341377	0.0677180121618814	0.946010110592867	NA
WBGene00018050	0	NA	NA	NA	NA	NA
WBGene00018053	0.0733121672710382	0.00184057304021802	0.0271799626341377	0.0677180121618814	0.946010110592867	NA
WBGene00018058	0	NA	NA	NA	NA	NA
WBGene00018062	0	NA	NA	NA	NA	NA
WBGene00018080	0	NA	NA	NA	NA	NA
WBGene00018086	0.0774721630751093	-0.00784496105141636	0.0271799626341377	-0.288630310387668	0.772864297878806	NA
WBGene00018112	0.0684073807823568	0.00184057304021801	0.0271799626341377	0.0677180121618813	0.946010110592867	NA
WBGene00018114	0.0733121672710382	0.00184057304021802	0.0271799626341377	0.0677180121618814	0.946010110592867	NA
WBGene00018139	0	NA	NA	NA	NA	NA
WBGene00018162	0	NA	NA	NA	NA	NA
WBGene00018166	0	NA	NA	NA	NA	NA
WBGene00018167	0	NA	NA	NA	NA	NA
WBGene00018169	0	NA	NA	NA	NA	NA
WBGene00018170	0	NA	NA	NA	NA	NA
WBGene00018188	0	NA	NA	NA	NA	NA
WBGene00018201	0.0864050063386719	0.00184057304021801	0.0271799626341377	0.0677180121618813	0.946010110592867	NA
WBGene00018229	0	NA	NA	NA	NA	NA
WBGene00018243	0.0594036920922124	0.00184057304021802	0.0271799626341377	0.0677180121618814	0.946010110592867	NA
WBGene00018273	0.0670588746548805	0.00184057304021802	0.0271799626341377	0.0677180121618814	0.946010110592867	NA
WBGene00018276	0	NA	NA	NA	NA	NA
WBGene00018291	0	NA	NA	NA	NA	NA
WBGene00018303	0.0984145048778849	0.00184057304021802	0.0271799626341377	0.0677180121618814	0.946010110592867	NA
WBGene00018312	0	NA	NA	NA	NA	NA
WBGene00018324	0	NA	NA	NA	NA	NA
WBGene00018380	0.0670588746548805	0.00184057304021802	0.0271799626341377	0.0677180121618814	0.946010110592867	NA
WBGene00018381	0.0670588746548805	0.00184057304021802	0.0271799626341377	0.0677180121618814	0.946010110592867	NA
WBGene00018385	0.0984145048778849	0.00184057304021802	0.0271799626341377	0.0677180121618814	0.946010110592867	NA
WBGene00018389	0.0768985105662894	-0.00784496105141636	0.0271799626341377	-0.288630310387668	0.772864297878806	NA
WBGene00018404	0.0768985105662894	-0.00784496105141636	0.0271799626341377	-0.288630310387668	0.772864297878806	NA
WBGene00018406	0.0670588746548805	0.00184057304021802	0.0271799626341377	0.0677180121618814	0.946010110592867	NA
WBGene00018411	0	NA	NA	NA	NA	NA
WBGene00018412	0.0777432388405372	0.00184057304021802	0.0271799626341377	0.0677180121618815	0.946010110592867	NA
WBGene00018414	0.0864050063386719	0.00184057304021801	0.0271799626341377	0.0677180121618813	0.946010110592867	NA
WBGene00018449	0	NA	NA	NA	NA	NA
WBGene00018450	0	NA	NA	NA	NA	NA
WBGene00018451	0	NA	NA	NA	NA	NA
WBGene00018459	0	NA	NA	NA	NA	NA
WBGene00018460	0	NA	NA	NA	NA	NA
WBGene00018461	0	NA	NA	NA	NA	NA
WBGene00018470	0.105007292196401	-0.00784496105141636	0.0271799626341377	-0.288630310387668	0.772864297878806	NA
WBGene00018484	0	NA	NA	NA	NA	NA
WBGene00018493	0.0768985105662894	-0.00784496105141636	0.0271799626341377	-0.288630310387668	0.772864297878806	NA
WBGene00018505	0	NA	NA	NA	NA	NA
WBGene00018526	0.0768985105662894	-0.00784496105141636	0.0271799626341377	-0.288630310387668	0.772864297878806	NA
WBGene00018542	0	NA	NA	NA	NA	NA
WBGene00018549	0	NA	NA	NA	NA	NA
WBGene00018550	0.0984145048778849	0.00184057304021802	0.0271799626341377	0.0677180121618814	0.946010110592867	NA
WBGene00018554	0.0594036920922124	0.00184057304021802	0.0271799626341377	0.0677180121618814	0.946010110592867	NA
WBGene00018556	0	NA	NA	NA	NA	NA
WBGene00018557	0	NA	NA	NA	NA	NA
WBGene00018559	0.0684073807823568	0.00184057304021801	0.0271799626341377	0.0677180121618813	0.946010110592867	NA
WBGene00018567	0.0684073807823568	0.00184057304021801	0.0271799626341377	0.0677180121618813	0.946010110592867	NA
WBGene00018568	0.0774721630751093	-0.00784496105141636	0.0271799626341377	-0.288630310387668	0.772864297878806	NA
WBGene00018570	0	NA	NA	NA	NA	NA
WBGene00018571	0	NA	NA	NA	NA	NA
WBGene00018596	0	NA	NA	NA	NA	NA
WBGene00018600	0	NA	NA	NA	NA	NA
WBGene00018601	0.0594036920922124	0.00184057304021802	0.0271799626341377	0.0677180121618814	0.946010110592867	NA
WBGene00018619	0.0594036920922124	0.00184057304021802	0.0271799626341377	0.0677180121618814	0.946010110592867	NA
WBGene00018624	0.0777432388405372	0.00184057304021802	0.0271799626341377	0.0677180121618815	0.946010110592867	NA
WBGene00018644	0	NA	NA	NA	NA	NA
WBGene00018654	0.0768985105662894	-0.00784496105141636	0.0271799626341377	-0.288630310387668	0.772864297878806	NA
WBGene00018691	0	NA	NA	NA	NA	NA
WBGene00018696	0.0864050063386719	0.00184057304021801	0.0271799626341377	0.0677180121618813	0.946010110592867	NA
WBGene00018699	0.0594036920922124	0.00184057304021802	0.0271799626341377	0.0677180121618814	0.946010110592867	NA
WBGene00018724	0.0684073807823568	0.00184057304021801	0.0271799626341377	0.0677180121618813	0.946010110592867	NA
WBGene00018731	0.0768985105662894	-0.00784496105141636	0.0271799626341377	-0.288630310387668	0.772864297878806	NA
WBGene00018759	0	NA	NA	NA	NA	NA
WBGene00018820	0	NA	NA	NA	NA	NA
WBGene00018822	0	NA	NA	NA	NA	NA
WBGene00018868	0.0864050063386719	0.00184057304021801	0.0271799626341377	0.0677180121618813	0.946010110592867	NA
WBGene00018875	0	NA	NA	NA	NA	NA
WBGene00018876	0	NA	NA	NA	NA	NA
WBGene00018881	0	NA	NA	NA	NA	NA
WBGene00018882	0	NA	NA	NA	NA	NA
WBGene00018888	0	NA	NA	NA	NA	NA
WBGene00018937	0	NA	NA	NA	NA	NA
WBGene00018940	0	NA	NA	NA	NA	NA
WBGene00018945	0	NA	NA	NA	NA	NA
WBGene00018968	0.105007292196401	-0.00784496105141636	0.0271799626341377	-0.288630310387668	0.772864297878806	NA
WBGene00018973	0	NA	NA	NA	NA	NA
WBGene00018978	0.0864050063386719	0.00184057304021801	0.0271799626341377	0.0677180121618813	0.946010110592867	NA
WBGene00018979	0	NA	NA	NA	NA	NA
WBGene00018985	0	NA	NA	NA	NA	NA
WBGene00019046	0.105007292196401	-0.00784496105141636	0.0271799626341377	-0.288630310387668	0.772864297878806	NA
WBGene00019049	0.0684073807823568	0.00184057304021801	0.0271799626341377	0.0677180121618813	0.946010110592867	NA
WBGene00019050	0	NA	NA	NA	NA	NA
WBGene00019065	0	NA	NA	NA	NA	NA
WBGene00019073	0	NA	NA	NA	NA	NA
WBGene00019083	0	NA	NA	NA	NA	NA
WBGene00019090	0.106023454554418	0.00184057304021802	0.0271799626341377	0.0677180121618815	0.946010110592867	NA
WBGene00019099	0.0684073807823568	0.00184057304021801	0.0271799626341377	0.0677180121618813	0.946010110592867	NA
WBGene00019109	0	NA	NA	NA	NA	NA
WBGene00019113	0	NA	NA	NA	NA	NA
WBGene00019145	0.0984145048778849	0.00184057304021802	0.0271799626341377	0.0677180121618814	0.946010110592867	NA
WBGene00019152	0	NA	NA	NA	NA	NA
WBGene00019177	0	NA	NA	NA	NA	NA
WBGene00019178	0	NA	NA	NA	NA	NA
WBGene00019180	0.0777432388405372	0.00184057304021802	0.0271799626341377	0.0677180121618815	0.946010110592867	NA
WBGene00019186	0	NA	NA	NA	NA	NA
WBGene00019226	0.0670588746548805	0.00184057304021802	0.0271799626341377	0.0677180121618814	0.946010110592867	NA
WBGene00019236	0.0984145048778849	0.00184057304021802	0.0271799626341377	0.0677180121618814	0.946010110592867	NA
WBGene00019265	0.0774721630751093	-0.00784496105141636	0.0271799626341377	-0.288630310387668	0.772864297878806	NA
WBGene00019268	0	NA	NA	NA	NA	NA
WBGene00019269	0.0864050063386719	0.00184057304021801	0.0271799626341377	0.0677180121618813	0.946010110592867	NA
WBGene00019286	0	NA	NA	NA	NA	NA
WBGene00019292	0	NA	NA	NA	NA	NA
WBGene00019293	0	NA	NA	NA	NA	NA
WBGene00019355	0.0684073807823568	0.00184057304021801	0.0271799626341377	0.0677180121618813	0.946010110592867	NA
WBGene00019359	0.0684073807823568	0.00184057304021801	0.0271799626341377	0.0677180121618813	0.946010110592867	NA
WBGene00019371	0.0684073807823568	0.00184057304021801	0.0271799626341377	0.0677180121618813	0.946010110592867	NA
WBGene00019374	0	NA	NA	NA	NA	NA
WBGene00019383	0.0684073807823568	0.00184057304021801	0.0271799626341377	0.0677180121618813	0.946010110592867	NA
WBGene00019385	0	NA	NA	NA	NA	NA
WBGene00019386	0	NA	NA	NA	NA	NA
WBGene00019388	0.0984145048778849	0.00184057304021802	0.0271799626341377	0.0677180121618814	0.946010110592867	NA
WBGene00019389	0	NA	NA	NA	NA	NA
WBGene00019437	0	NA	NA	NA	NA	NA
WBGene00019449	0.0594036920922124	0.00184057304021802	0.0271799626341377	0.0677180121618814	0.946010110592867	NA
WBGene00019469	0	NA	NA	NA	NA	NA
WBGene00019470	0.105007292196401	-0.00784496105141636	0.0271799626341377	-0.288630310387668	0.772864297878806	NA
WBGene00019482	0.0684073807823568	0.00184057304021801	0.0271799626341377	0.0677180121618813	0.946010110592867	NA
WBGene00019489	0	NA	NA	NA	NA	NA
WBGene00019525	0.105007292196401	-0.00784496105141636	0.0271799626341377	-0.288630310387668	0.772864297878806	NA
WBGene00019527	0	NA	NA	NA	NA	NA
WBGene00019533	0	NA	NA	NA	NA	NA
WBGene00019552	0	NA	NA	NA	NA	NA
WBGene00019553	0.0774721630751093	-0.00784496105141636	0.0271799626341377	-0.288630310387668	0.772864297878806	NA
WBGene00019556	11.3898664154042	0.0229192189370013	0.116926895386291	0.196013234263025	NA	NA
WBGene00019557	0	NA	NA	NA	NA	NA
WBGene00019560	0.0733121672710382	0.00184057304021802	0.0271799626341377	0.0677180121618814	0.946010110592867	NA
WBGene00019563	0.0984145048778849	0.00184057304021802	0.0271799626341377	0.0677180121618814	0.946010110592867	NA
WBGene00019566	0.0768985105662894	-0.00784496105141636	0.0271799626341377	-0.288630310387668	0.772864297878806	NA
WBGene00019583	0.0774721630751093	-0.00784496105141636	0.0271799626341377	-0.288630310387668	0.772864297878806	NA
WBGene00019603	0.0864050063386719	0.00184057304021801	0.0271799626341377	0.0677180121618813	0.946010110592867	NA
WBGene00019614	0	NA	NA	NA	NA	NA
WBGene00019618	0.0733121672710382	0.00184057304021802	0.0271799626341377	0.0677180121618814	0.946010110592867	NA
WBGene00019646	0.0768985105662894	-0.00784496105141636	0.0271799626341377	-0.288630310387668	0.772864297878806	NA
WBGene00019648	0.0733121672710382	0.00184057304021802	0.0271799626341377	0.0677180121618814	0.946010110592867	NA
WBGene00019662	0	NA	NA	NA	NA	NA
WBGene00019668	0.0768985105662894	-0.00784496105141636	0.0271799626341377	-0.288630310387668	0.772864297878806	NA
WBGene00019684	0	NA	NA	NA	NA	NA
WBGene00019689	0.0594036920922124	0.00184057304021802	0.0271799626341377	0.0677180121618814	0.946010110592867	NA
WBGene00019714	0	NA	NA	NA	NA	NA
WBGene00019728	0.0768985105662894	-0.00784496105141636	0.0271799626341377	-0.288630310387668	0.772864297878806	NA
WBGene00019740	0	NA	NA	NA	NA	NA
WBGene00019758	0.0684073807823568	0.00184057304021801	0.0271799626341377	0.0677180121618813	0.946010110592867	NA
WBGene00019772	0.0594036920922124	0.00184057304021802	0.0271799626341377	0.0677180121618814	0.946010110592867	NA
WBGene00019809	0	NA	NA	NA	NA	NA
WBGene00019835	0	NA	NA	NA	NA	NA
WBGene00019849	0	NA	NA	NA	NA	NA
WBGene00019851	0.0864050063386719	0.00184057304021801	0.0271799626341377	0.0677180121618813	0.946010110592867	NA
WBGene00019853	0	NA	NA	NA	NA	NA
WBGene00019857	0.0864050063386719	0.00184057304021801	0.0271799626341377	0.0677180121618813	0.946010110592867	NA
WBGene00019896	0.0777432388405372	0.00184057304021802	0.0271799626341377	0.0677180121618815	0.946010110592867	NA
WBGene00019916	0	NA	NA	NA	NA	NA
WBGene00019926	0.0768985105662894	-0.00784496105141636	0.0271799626341377	-0.288630310387668	0.772864297878806	NA
WBGene00019945	0	NA	NA	NA	NA	NA
WBGene00019966	0.0733121672710382	0.00184057304021802	0.0271799626341377	0.0677180121618814	0.946010110592867	NA
WBGene00019981	0.0864050063386719	0.00184057304021801	0.0271799626341377	0.0677180121618813	0.946010110592867	NA
WBGene00020014	0.0733121672710382	0.00184057304021802	0.0271799626341377	0.0677180121618814	0.946010110592867	NA
WBGene00020024	0	NA	NA	NA	NA	NA
WBGene00020032	0	NA	NA	NA	NA	NA
WBGene00020039	0.0733121672710382	0.00184057304021802	0.0271799626341377	0.0677180121618814	0.946010110592867	NA
WBGene00020040	0	NA	NA	NA	NA	NA
WBGene00020041	0	NA	NA	NA	NA	NA
WBGene00020056	0	NA	NA	NA	NA	NA
WBGene00020063	0	NA	NA	NA	NA	NA
WBGene00020076	0	NA	NA	NA	NA	NA
WBGene00020086	0.0774721630751093	-0.00784496105141636	0.0271799626341377	-0.288630310387668	0.772864297878806	NA
WBGene00020119	0	NA	NA	NA	NA	NA
WBGene00020121	0.0684073807823568	0.00184057304021801	0.0271799626341377	0.0677180121618813	0.946010110592867	NA
WBGene00020122	0	NA	NA	NA	NA	NA
WBGene00020123	0.0774721630751093	-0.00784496105141636	0.0271799626341377	-0.288630310387668	0.772864297878806	NA
WBGene00020136	0.0594036920922124	0.00184057304021802	0.0271799626341377	0.0677180121618814	0.946010110592867	NA
WBGene00020178	0.106023454554418	0.00184057304021802	0.0271799626341377	0.0677180121618815	0.946010110592867	NA
WBGene00020200	0	NA	NA	NA	NA	NA
WBGene00020211	0	NA	NA	NA	NA	NA
WBGene00020225	0	NA	NA	NA	NA	NA
WBGene00020237	0.0984145048778849	0.00184057304021802	0.0271799626341377	0.0677180121618814	0.946010110592867	NA
WBGene00020238	0.106023454554418	0.00184057304021802	0.0271799626341377	0.0677180121618815	0.946010110592867	NA
WBGene00020239	0	NA	NA	NA	NA	NA
WBGene00020241	0.0594036920922124	0.00184057304021802	0.0271799626341377	0.0677180121618814	0.946010110592867	NA
WBGene00020243	0	NA	NA	NA	NA	NA
WBGene00020249	0.0670588746548805	0.00184057304021802	0.0271799626341377	0.0677180121618814	0.946010110592867	NA
WBGene00020252	0	NA	NA	NA	NA	NA
WBGene00020288	0	NA	NA	NA	NA	NA
WBGene00020302	0	NA	NA	NA	NA	NA
WBGene00020308	0	NA	NA	NA	NA	NA
WBGene00020329	0.0984145048778849	0.00184057304021802	0.0271799626341377	0.0677180121618814	0.946010110592867	NA
WBGene00020339	0.0670588746548805	0.00184057304021802	0.0271799626341377	0.0677180121618814	0.946010110592867	NA
WBGene00020406	0.0733121672710382	0.00184057304021802	0.0271799626341377	0.0677180121618814	0.946010110592867	NA
WBGene00020415	0	NA	NA	NA	NA	NA
WBGene00020432	0	NA	NA	NA	NA	NA
WBGene00020483	0.0768985105662894	-0.00784496105141636	0.0271799626341377	-0.288630310387668	0.772864297878806	NA
WBGene00020515	0.0777432388405372	0.00184057304021802	0.0271799626341377	0.0677180121618815	0.946010110592867	NA
WBGene00020523	0	NA	NA	NA	NA	NA
WBGene00020536	0	NA	NA	NA	NA	NA
WBGene00020561	0.0733121672710382	0.00184057304021802	0.0271799626341377	0.0677180121618814	0.946010110592867	NA
WBGene00020589	0.0670588746548805	0.00184057304021802	0.0271799626341377	0.0677180121618814	0.946010110592867	NA
WBGene00020595	0.0864050063386719	0.00184057304021801	0.0271799626341377	0.0677180121618813	0.946010110592867	NA
WBGene00020599	0	NA	NA	NA	NA	NA
WBGene00020602	0.0733121672710382	0.00184057304021802	0.0271799626341377	0.0677180121618814	0.946010110592867	NA
WBGene00020608	0	NA	NA	NA	NA	NA
WBGene00020613	0.105007292196401	-0.00784496105141636	0.0271799626341377	-0.288630310387668	0.772864297878806	NA
WBGene00020614	0.0777432388405372	0.00184057304021802	0.0271799626341377	0.0677180121618815	0.946010110592867	NA
WBGene00020616	0.0684073807823568	0.00184057304021801	0.0271799626341377	0.0677180121618813	0.946010110592867	NA
WBGene00020617	0.0768985105662894	-0.00784496105141636	0.0271799626341377	-0.288630310387668	0.772864297878806	NA
WBGene00020622	0.0768985105662894	-0.00784496105141636	0.0271799626341377	-0.288630310387668	0.772864297878806	NA
WBGene00020623	0	NA	NA	NA	NA	NA
WBGene00020645	0	NA	NA	NA	NA	NA
WBGene00020646	0	NA	NA	NA	NA	NA
WBGene00020685	0.0594036920922124	0.00184057304021802	0.0271799626341377	0.0677180121618814	0.946010110592867	NA
WBGene00020692	0.106023454554418	0.00184057304021802	0.0271799626341377	0.0677180121618815	0.946010110592867	NA
WBGene00020700	0.106023454554418	0.00184057304021802	0.0271799626341377	0.0677180121618815	0.946010110592867	NA
WBGene00020739	0	NA	NA	NA	NA	NA
WBGene00020749	0.106023454554418	0.00184057304021802	0.0271799626341377	0.0677180121618815	0.946010110592867	NA
WBGene00020751	0.0684073807823568	0.00184057304021801	0.0271799626341377	0.0677180121618813	0.946010110592867	NA
WBGene00020752	0.0684073807823568	0.00184057304021801	0.0271799626341377	0.0677180121618813	0.946010110592867	NA
WBGene00020754	0	NA	NA	NA	NA	NA
WBGene00020769	0.0984145048778849	0.00184057304021802	0.0271799626341377	0.0677180121618814	0.946010110592867	NA
WBGene00020785	0	NA	NA	NA	NA	NA
WBGene00020787	0.0684073807823568	0.00184057304021801	0.0271799626341377	0.0677180121618813	0.946010110592867	NA
WBGene00020790	0.0670588746548805	0.00184057304021802	0.0271799626341377	0.0677180121618814	0.946010110592867	NA
WBGene00020826	0.106023454554418	0.00184057304021802	0.0271799626341377	0.0677180121618815	0.946010110592867	NA
WBGene00020828	0.0594036920922124	0.00184057304021802	0.0271799626341377	0.0677180121618814	0.946010110592867	NA
WBGene00020845	0.0768985105662894	-0.00784496105141636	0.0271799626341377	-0.288630310387668	0.772864297878806	NA
WBGene00020862	0	NA	NA	NA	NA	NA
WBGene00020863	0.0670588746548805	0.00184057304021802	0.0271799626341377	0.0677180121618814	0.946010110592867	NA
WBGene00020872	0	NA	NA	NA	NA	NA
WBGene00020873	0.0984145048778849	0.00184057304021802	0.0271799626341377	0.0677180121618814	0.946010110592867	NA
WBGene00020907	0	NA	NA	NA	NA	NA
WBGene00020923	0.0594036920922124	0.00184057304021802	0.0271799626341377	0.0677180121618814	0.946010110592867	NA
WBGene00020982	0.0594036920922124	0.00184057304021802	0.0271799626341377	0.0677180121618814	0.946010110592867	NA
WBGene00021084	0	NA	NA	NA	NA	NA
WBGene00021085	0	NA	NA	NA	NA	NA
WBGene00021086	0.106023454554418	0.00184057304021802	0.0271799626341377	0.0677180121618815	0.946010110592867	NA
WBGene00021098	0	NA	NA	NA	NA	NA
WBGene00021134	0.0774721630751093	-0.00784496105141636	0.0271799626341377	-0.288630310387668	0.772864297878806	NA
WBGene00021139	0	NA	NA	NA	NA	NA
WBGene00021142	0	NA	NA	NA	NA	NA
WBGene00021143	0	NA	NA	NA	NA	NA
WBGene00021145	0	NA	NA	NA	NA	NA
WBGene00021169	0.0684073807823568	0.00184057304021801	0.0271799626341377	0.0677180121618813	0.946010110592867	NA
WBGene00021184	0	NA	NA	NA	NA	NA
WBGene00021190	0.0670588746548805	0.00184057304021802	0.0271799626341377	0.0677180121618814	0.946010110592867	NA
WBGene00021194	0	NA	NA	NA	NA	NA
WBGene00021195	0.0768985105662894	-0.00784496105141636	0.0271799626341377	-0.288630310387668	0.772864297878806	NA
WBGene00021212	0.0777432388405372	0.00184057304021802	0.0271799626341377	0.0677180121618815	0.946010110592867	NA
WBGene00021218	0.0864050063386719	0.00184057304021801	0.0271799626341377	0.0677180121618813	0.946010110592867	NA
WBGene00021234	0	NA	NA	NA	NA	NA
WBGene00021235	0	NA	NA	NA	NA	NA
WBGene00021243	0	NA	NA	NA	NA	NA
WBGene00021250	0.0594036920922124	0.00184057304021802	0.0271799626341377	0.0677180121618814	0.946010110592867	NA
WBGene00021251	0	NA	NA	NA	NA	NA
WBGene00021254	0	NA	NA	NA	NA	NA
WBGene00021257	0	NA	NA	NA	NA	NA
WBGene00021280	0.0768985105662894	-0.00784496105141636	0.0271799626341377	-0.288630310387668	0.772864297878806	NA
WBGene00021284	0.0670588746548805	0.00184057304021802	0.0271799626341377	0.0677180121618814	0.946010110592867	NA
WBGene00021290	0.0864050063386719	0.00184057304021801	0.0271799626341377	0.0677180121618813	0.946010110592867	NA
WBGene00021300	0.0594036920922124	0.00184057304021802	0.0271799626341377	0.0677180121618814	0.946010110592867	NA
WBGene00021383	0	NA	NA	NA	NA	NA
WBGene00021384	0.0733121672710382	0.00184057304021802	0.0271799626341377	0.0677180121618814	0.946010110592867	NA
WBGene00021385	0	NA	NA	NA	NA	NA
WBGene00021400	0.0670588746548805	0.00184057304021802	0.0271799626341377	0.0677180121618814	0.946010110592867	NA
WBGene00021405	0.105007292196401	-0.00784496105141636	0.0271799626341377	-0.288630310387668	0.772864297878806	NA
WBGene00021414	0.0733121672710382	0.00184057304021802	0.0271799626341377	0.0677180121618814	0.946010110592867	NA
WBGene00021452	0.0670588746548805	0.00184057304021802	0.0271799626341377	0.0677180121618814	0.946010110592867	NA
WBGene00021453	0	NA	NA	NA	NA	NA
WBGene00021494	0	NA	NA	NA	NA	NA
WBGene00021499	0	NA	NA	NA	NA	NA
WBGene00021525	0.0684073807823568	0.00184057304021801	0.0271799626341377	0.0677180121618813	0.946010110592867	NA
WBGene00021581	0	NA	NA	NA	NA	NA
WBGene00021612	0	NA	NA	NA	NA	NA
WBGene00021615	0	NA	NA	NA	NA	NA
WBGene00021616	0.0684073807823568	0.00184057304021801	0.0271799626341377	0.0677180121618813	0.946010110592867	NA
WBGene00021617	0	NA	NA	NA	NA	NA
WBGene00021620	0	NA	NA	NA	NA	NA
WBGene00021621	0	NA	NA	NA	NA	NA
WBGene00021622	0	NA	NA	NA	NA	NA
WBGene00021623	0	NA	NA	NA	NA	NA
WBGene00021624	0	NA	NA	NA	NA	NA
WBGene00021627	0	NA	NA	NA	NA	NA
WBGene00021694	0	NA	NA	NA	NA	NA
WBGene00021708	0	NA	NA	NA	NA	NA
WBGene00021724	0.0733121672710382	0.00184057304021802	0.0271799626341377	0.0677180121618814	0.946010110592867	NA
WBGene00021776	0.0864050063386719	0.00184057304021801	0.0271799626341377	0.0677180121618813	0.946010110592867	NA
WBGene00021778	0.0984145048778849	0.00184057304021802	0.0271799626341377	0.0677180121618814	0.946010110592867	NA
WBGene00021791	0.0733121672710382	0.00184057304021802	0.0271799626341377	0.0677180121618814	0.946010110592867	NA
WBGene00021798	0.0733121672710382	0.00184057304021802	0.0271799626341377	0.0677180121618814	0.946010110592867	NA
WBGene00021801	0.106023454554418	0.00184057304021802	0.0271799626341377	0.0677180121618815	0.946010110592867	NA
WBGene00021821	0.0864050063386719	0.00184057304021801	0.0271799626341377	0.0677180121618813	0.946010110592867	NA
WBGene00021822	0	NA	NA	NA	NA	NA
WBGene00021833	0.0774721630751093	-0.00784496105141636	0.0271799626341377	-0.288630310387668	0.772864297878806	NA
WBGene00021837	0	NA	NA	NA	NA	NA
WBGene00021859	0.0684073807823568	0.00184057304021801	0.0271799626341377	0.0677180121618813	0.946010110592867	NA
WBGene00021961	0	NA	NA	NA	NA	NA
WBGene00021999	0	NA	NA	NA	NA	NA
WBGene00022001	0	NA	NA	NA	NA	NA
WBGene00022024	0	NA	NA	NA	NA	NA
WBGene00022095	0.0768985105662894	-0.00784496105141636	0.0271799626341377	-0.288630310387668	0.772864297878806	NA
WBGene00022097	0	NA	NA	NA	NA	NA
WBGene00022254	0.0594036920922124	0.00184057304021802	0.0271799626341377	0.0677180121618814	0.946010110592867	NA
WBGene00022263	0.0684073807823568	0.00184057304021801	0.0271799626341377	0.0677180121618813	0.946010110592867	NA
WBGene00022266	0.0684073807823568	0.00184057304021801	0.0271799626341377	0.0677180121618813	0.946010110592867	NA
WBGene00022290	23.5553919731405	0.00869030043094777	0.031757258775702	0.273647687677529	NA	NA
WBGene00022317	0	NA	NA	NA	NA	NA
WBGene00022340	0.0594036920922124	0.00184057304021802	0.0271799626341377	0.0677180121618814	0.946010110592867	NA
WBGene00022342	0.0768985105662894	-0.00784496105141636	0.0271799626341377	-0.288630310387668	0.772864297878806	NA
WBGene00022403	0.0684073807823568	0.00184057304021801	0.0271799626341377	0.0677180121618813	0.946010110592867	NA
WBGene00022404	0	NA	NA	NA	NA	NA
WBGene00022407	0	NA	NA	NA	NA	NA
WBGene00022408	0	NA	NA	NA	NA	NA
WBGene00022429	0	NA	NA	NA	NA	NA
WBGene00022472	0	NA	NA	NA	NA	NA
WBGene00022481	0	NA	NA	NA	NA	NA
WBGene00022483	0.105007292196401	-0.00784496105141636	0.0271799626341377	-0.288630310387668	0.772864297878806	NA
WBGene00022526	0	NA	NA	NA	NA	NA
WBGene00022529	0	NA	NA	NA	NA	NA
WBGene00022533	0.0670588746548805	0.00184057304021802	0.0271799626341377	0.0677180121618814	0.946010110592867	NA
WBGene00022537	0.0768985105662894	-0.00784496105141636	0.0271799626341377	-0.288630310387668	0.772864297878806	NA
WBGene00022539	0	NA	NA	NA	NA	NA
WBGene00022546	0.0684073807823568	0.00184057304021801	0.0271799626341377	0.0677180121618813	0.946010110592867	NA
WBGene00022567	0.0774721630751093	-0.00784496105141636	0.0271799626341377	-0.288630310387668	0.772864297878806	NA
WBGene00022571	0	NA	NA	NA	NA	NA
WBGene00022572	0	NA	NA	NA	NA	NA
WBGene00022588	0.0864050063386719	0.00184057304021801	0.0271799626341377	0.0677180121618813	0.946010110592867	NA
WBGene00022600	0	NA	NA	NA	NA	NA
WBGene00022602	0	NA	NA	NA	NA	NA
WBGene00022604	0	NA	NA	NA	NA	NA
WBGene00022619	0	NA	NA	NA	NA	NA
WBGene00022625	0	NA	NA	NA	NA	NA
WBGene00022653	0	NA	NA	NA	NA	NA
WBGene00022656	0.0768985105662894	-0.00784496105141636	0.0271799626341377	-0.288630310387668	0.772864297878806	NA
WBGene00022658	0.0774721630751093	-0.00784496105141636	0.0271799626341377	-0.288630310387668	0.772864297878806	NA
WBGene00022662	0	NA	NA	NA	NA	NA
WBGene00022692	0	NA	NA	NA	NA	NA
WBGene00022693	0	NA	NA	NA	NA	NA
WBGene00022713	0.0984145048778849	0.00184057304021802	0.0271799626341377	0.0677180121618814	0.946010110592867	NA
WBGene00022716	0.0733121672710382	0.00184057304021802	0.0271799626341377	0.0677180121618814	0.946010110592867	NA
WBGene00022746	0	NA	NA	NA	NA	NA
WBGene00022747	0.0594036920922124	0.00184057304021802	0.0271799626341377	0.0677180121618814	0.946010110592867	NA
WBGene00022808	0.0768985105662894	-0.00784496105141636	0.0271799626341377	-0.288630310387668	0.772864297878806	NA
WBGene00022810	1.73723501139234	0.0707852017577756	0.0582104131342695	1.21602300939697	NA	NA
WBGene00022822	0	NA	NA	NA	NA	NA
WBGene00022869	0.0768985105662894	-0.00784496105141636	0.0271799626341377	-0.288630310387668	0.772864297878806	NA
WBGene00022889	0.0984145048778849	0.00184057304021802	0.0271799626341377	0.0677180121618814	0.946010110592867	NA
WBGene00022918	0	NA	NA	NA	NA	NA
WBGene00022919	0	NA	NA	NA	NA	NA
WBGene00022922	0	NA	NA	NA	NA	NA
WBGene00022926	0	NA	NA	NA	NA	NA
WBGene00023030	0	NA	NA	NA	NA	NA
WBGene00023039	0	NA	NA	NA	NA	NA
WBGene00023065	0	NA	NA	NA	NA	NA
WBGene00023066	0	NA	NA	NA	NA	NA
WBGene00023142	0	NA	NA	NA	NA	NA
WBGene00023159	0	NA	NA	NA	NA	NA
WBGene00023186	0	NA	NA	NA	NA	NA
WBGene00023205	0	NA	NA	NA	NA	NA
WBGene00023225	0.0594036920922124	0.00184057304021802	0.0271799626341377	0.0677180121618814	0.946010110592867	NA
WBGene00023228	0	NA	NA	NA	NA	NA
WBGene00023230	0	NA	NA	NA	NA	NA
WBGene00023232	0.0774721630751093	-0.00784496105141636	0.0271799626341377	-0.288630310387668	0.772864297878806	NA
WBGene00023234	0	NA	NA	NA	NA	NA
WBGene00023238	0	NA	NA	NA	NA	NA
WBGene00023240	0	NA	NA	NA	NA	NA
WBGene00023241	0	NA	NA	NA	NA	NA
WBGene00023242	0.0670588746548805	0.00184057304021802	0.0271799626341377	0.0677180121618814	0.946010110592867	NA
WBGene00023243	0	NA	NA	NA	NA	NA
WBGene00023250	0	NA	NA	NA	NA	NA
WBGene00023251	0	NA	NA	NA	NA	NA
WBGene00023253	0.0768985105662894	-0.00784496105141636	0.0271799626341377	-0.288630310387668	0.772864297878806	NA
WBGene00023254	0.0777432388405372	0.00184057304021802	0.0271799626341377	0.0677180121618815	0.946010110592867	NA
WBGene00023257	0	NA	NA	NA	NA	NA
WBGene00023262	0	NA	NA	NA	NA	NA
WBGene00023265	0	NA	NA	NA	NA	NA
WBGene00023268	0	NA	NA	NA	NA	NA
WBGene00023272	0	NA	NA	NA	NA	NA
WBGene00023274	0	NA	NA	NA	NA	NA
WBGene00023278	0	NA	NA	NA	NA	NA
WBGene00023283	0	NA	NA	NA	NA	NA
WBGene00023285	0	NA	NA	NA	NA	NA
WBGene00023289	0	NA	NA	NA	NA	NA
WBGene00023293	0	NA	NA	NA	NA	NA
WBGene00023295	0	NA	NA	NA	NA	NA
WBGene00023296	0	NA	NA	NA	NA	NA
WBGene00023297	0	NA	NA	NA	NA	NA
WBGene00023298	0.0733121672710382	0.00184057304021802	0.0271799626341377	0.0677180121618814	0.946010110592867	NA
WBGene00023299	0	NA	NA	NA	NA	NA
WBGene00023303	0	NA	NA	NA	NA	NA
WBGene00023304	0	NA	NA	NA	NA	NA
WBGene00023305	0	NA	NA	NA	NA	NA
WBGene00023309	0.0670588746548805	0.00184057304021802	0.0271799626341377	0.0677180121618814	0.946010110592867	NA
WBGene00023310	0	NA	NA	NA	NA	NA
WBGene00023311	0.0594036920922124	0.00184057304021802	0.0271799626341377	0.0677180121618814	0.946010110592867	NA
WBGene00023312	0	NA	NA	NA	NA	NA
WBGene00023317	0	NA	NA	NA	NA	NA
WBGene00023319	0	NA	NA	NA	NA	NA
WBGene00023321	0.0733121672710382	0.00184057304021802	0.0271799626341377	0.0677180121618814	0.946010110592867	NA
WBGene00023322	0.0774721630751093	-0.00784496105141636	0.0271799626341377	-0.288630310387668	0.772864297878806	NA
WBGene00023324	0.0594036920922124	0.00184057304021802	0.0271799626341377	0.0677180121618814	0.946010110592867	NA
WBGene00023327	0	NA	NA	NA	NA	NA
WBGene00023328	0.0768985105662894	-0.00784496105141636	0.0271799626341377	-0.288630310387668	0.772864297878806	NA
WBGene00023332	0	NA	NA	NA	NA	NA
WBGene00023337	0	NA	NA	NA	NA	NA
WBGene00023338	0.0670588746548805	0.00184057304021802	0.0271799626341377	0.0677180121618814	0.946010110592867	NA
WBGene00023340	0	NA	NA	NA	NA	NA
WBGene00023346	0.0768985105662894	-0.00784496105141636	0.0271799626341377	-0.288630310387668	0.772864297878806	NA
WBGene00023348	0	NA	NA	NA	NA	NA
WBGene00023352	0	NA	NA	NA	NA	NA
WBGene00023353	0	NA	NA	NA	NA	NA
WBGene00023356	0	NA	NA	NA	NA	NA
WBGene00023358	0	NA	NA	NA	NA	NA
WBGene00023359	0	NA	NA	NA	NA	NA
WBGene00023361	0	NA	NA	NA	NA	NA
WBGene00023362	0	NA	NA	NA	NA	NA
WBGene00023363	0	NA	NA	NA	NA	NA
WBGene00023368	0	NA	NA	NA	NA	NA
WBGene00023369	0	NA	NA	NA	NA	NA
WBGene00023371	0	NA	NA	NA	NA	NA
WBGene00023372	0	NA	NA	NA	NA	NA
WBGene00023376	0	NA	NA	NA	NA	NA
WBGene00023379	0.0670588746548805	0.00184057304021802	0.0271799626341377	0.0677180121618814	0.946010110592867	NA
WBGene00023380	0.105007292196401	-0.00784496105141636	0.0271799626341377	-0.288630310387668	0.772864297878806	NA
WBGene00023384	0	NA	NA	NA	NA	NA
WBGene00023385	0	NA	NA	NA	NA	NA
WBGene00023386	0.0774721630751093	-0.00784496105141636	0.0271799626341377	-0.288630310387668	0.772864297878806	NA
WBGene00023387	0	NA	NA	NA	NA	NA
WBGene00023388	0	NA	NA	NA	NA	NA
WBGene00023393	0	NA	NA	NA	NA	NA
WBGene00023394	0.0777432388405372	0.00184057304021802	0.0271799626341377	0.0677180121618815	0.946010110592867	NA
WBGene00023402	0	NA	NA	NA	NA	NA
WBGene00023411	0.0777432388405372	0.00184057304021802	0.0271799626341377	0.0677180121618815	0.946010110592867	NA
WBGene00023431	0.106023454554418	0.00184057304021802	0.0271799626341377	0.0677180121618815	0.946010110592867	NA
WBGene00023456	0	NA	NA	NA	NA	NA
WBGene00023460	0	NA	NA	NA	NA	NA
WBGene00023463	0	NA	NA	NA	NA	NA
WBGene00023464	0.0768985105662894	-0.00784496105141636	0.0271799626341377	-0.288630310387668	0.772864297878806	NA
WBGene00023471	0	NA	NA	NA	NA	NA
WBGene00023475	0	NA	NA	NA	NA	NA
WBGene00023476	0.0684073807823568	0.00184057304021801	0.0271799626341377	0.0677180121618813	0.946010110592867	NA
WBGene00023477	0	NA	NA	NA	NA	NA
WBGene00023482	0	NA	NA	NA	NA	NA
WBGene00023493	0.0777432388405372	0.00184057304021802	0.0271799626341377	0.0677180121618815	0.946010110592867	NA
WBGene00023506	0.0670588746548805	0.00184057304021802	0.0271799626341377	0.0677180121618814	0.946010110592867	NA
WBGene00023507	0.0768985105662894	-0.00784496105141636	0.0271799626341377	-0.288630310387668	0.772864297878806	NA
WBGene00023509	0	NA	NA	NA	NA	NA
WBGene00023512	0	NA	NA	NA	NA	NA
WBGene00023513	0	NA	NA	NA	NA	NA
WBGene00023514	0	NA	NA	NA	NA	NA
WBGene00023516	0	NA	NA	NA	NA	NA
WBGene00023518	0	NA	NA	NA	NA	NA
WBGene00043049	0.0733121672710382	0.00184057304021802	0.0271799626341377	0.0677180121618814	0.946010110592867	NA
WBGene00043187	0	NA	NA	NA	NA	NA
WBGene00043283	0.0984145048778849	0.00184057304021802	0.0271799626341377	0.0677180121618814	0.946010110592867	NA
WBGene00043297	0	NA	NA	NA	NA	NA
WBGene00043466	0.106023454554418	0.00184057304021802	0.0271799626341377	0.0677180121618815	0.946010110592867	NA
WBGene00044002	0.0670588746548805	0.00184057304021802	0.0271799626341377	0.0677180121618814	0.946010110592867	NA
WBGene00044009	0	NA	NA	NA	NA	NA
WBGene00044011	0.0733121672710382	0.00184057304021802	0.0271799626341377	0.0677180121618814	0.946010110592867	NA
WBGene00044012	0	NA	NA	NA	NA	NA
WBGene00044014	0	NA	NA	NA	NA	NA
WBGene00044016	0.106023454554418	0.00184057304021802	0.0271799626341377	0.0677180121618815	0.946010110592867	NA
WBGene00044035	0	NA	NA	NA	NA	NA
WBGene00044036	0.0594036920922124	0.00184057304021802	0.0271799626341377	0.0677180121618814	0.946010110592867	NA
WBGene00044037	0	NA	NA	NA	NA	NA
WBGene00044041	0.0768985105662894	-0.00784496105141636	0.0271799626341377	-0.288630310387668	0.772864297878806	NA
WBGene00044043	0	NA	NA	NA	NA	NA
WBGene00044044	0	NA	NA	NA	NA	NA
WBGene00044046	0	NA	NA	NA	NA	NA
WBGene00044051	0.0774721630751093	-0.00784496105141636	0.0271799626341377	-0.288630310387668	0.772864297878806	NA
WBGene00044052	0.0864050063386719	0.00184057304021801	0.0271799626341377	0.0677180121618813	0.946010110592867	NA
WBGene00044058	0.0768985105662894	-0.00784496105141636	0.0271799626341377	-0.288630310387668	0.772864297878806	NA
WBGene00044087	0.0768985105662894	-0.00784496105141636	0.0271799626341377	-0.288630310387668	0.772864297878806	NA
WBGene00044092	0	NA	NA	NA	NA	NA
WBGene00044093	0	NA	NA	NA	NA	NA
WBGene00044095	0	NA	NA	NA	NA	NA
WBGene00044100	0	NA	NA	NA	NA	NA
WBGene00044101	0	NA	NA	NA	NA	NA
WBGene00044102	0.0864050063386719	0.00184057304021801	0.0271799626341377	0.0677180121618813	0.946010110592867	NA
WBGene00044103	0.0594036920922124	0.00184057304021802	0.0271799626341377	0.0677180121618814	0.946010110592867	NA
WBGene00044104	0.0768985105662894	-0.00784496105141636	0.0271799626341377	-0.288630310387668	0.772864297878806	NA
WBGene00044105	0.0733121672710382	0.00184057304021802	0.0271799626341377	0.0677180121618814	0.946010110592867	NA
WBGene00044106	0	NA	NA	NA	NA	NA
WBGene00044113	0	NA	NA	NA	NA	NA
WBGene00044114	0	NA	NA	NA	NA	NA
WBGene00044116	0.105007292196401	-0.00784496105141636	0.0271799626341377	-0.288630310387668	0.772864297878806	NA
WBGene00044119	0.0684073807823568	0.00184057304021801	0.0271799626341377	0.0677180121618813	0.946010110592867	NA
WBGene00044126	0.0864050063386719	0.00184057304021801	0.0271799626341377	0.0677180121618813	0.946010110592867	NA
WBGene00044130	0	NA	NA	NA	NA	NA
WBGene00044135	0	NA	NA	NA	NA	NA
WBGene00044139	0.0774721630751093	-0.00784496105141636	0.0271799626341377	-0.288630310387668	0.772864297878806	NA
WBGene00044141	0	NA	NA	NA	NA	NA
WBGene00044145	0.0670588746548805	0.00184057304021802	0.0271799626341377	0.0677180121618814	0.946010110592867	NA
WBGene00044148	0.0684073807823568	0.00184057304021801	0.0271799626341377	0.0677180121618813	0.946010110592867	NA
WBGene00044152	0	NA	NA	NA	NA	NA
WBGene00044156	0	NA	NA	NA	NA	NA
WBGene00044157	0	NA	NA	NA	NA	NA
WBGene00044159	0	NA	NA	NA	NA	NA
WBGene00044171	0	NA	NA	NA	NA	NA
WBGene00044174	0	NA	NA	NA	NA	NA
WBGene00044175	0	NA	NA	NA	NA	NA
WBGene00044178	0	NA	NA	NA	NA	NA
WBGene00044181	0	NA	NA	NA	NA	NA
WBGene00044182	0.0594036920922124	0.00184057304021802	0.0271799626341377	0.0677180121618814	0.946010110592867	NA
WBGene00044183	0.0774721630751093	-0.00784496105141636	0.0271799626341377	-0.288630310387668	0.772864297878806	NA
WBGene00044184	0.106023454554418	0.00184057304021802	0.0271799626341377	0.0677180121618815	0.946010110592867	NA
WBGene00044185	0	NA	NA	NA	NA	NA
WBGene00044192	0.0733121672710382	0.00184057304021802	0.0271799626341377	0.0677180121618814	0.946010110592867	NA
WBGene00044195	0.106023454554418	0.00184057304021802	0.0271799626341377	0.0677180121618815	0.946010110592867	NA
WBGene00044230	0.0984145048778849	0.00184057304021802	0.0271799626341377	0.0677180121618814	0.946010110592867	NA
WBGene00044240	0	NA	NA	NA	NA	NA
WBGene00044242	0	NA	NA	NA	NA	NA
WBGene00044246	0	NA	NA	NA	NA	NA
WBGene00044247	0.0774721630751093	-0.00784496105141636	0.0271799626341377	-0.288630310387668	0.772864297878806	NA
WBGene00044254	0	NA	NA	NA	NA	NA
WBGene00044271	0	NA	NA	NA	NA	NA
WBGene00044273	0	NA	NA	NA	NA	NA
WBGene00044274	0	NA	NA	NA	NA	NA
WBGene00044275	0	NA	NA	NA	NA	NA
WBGene00044276	0	NA	NA	NA	NA	NA
WBGene00044277	0	NA	NA	NA	NA	NA
WBGene00044284	0	NA	NA	NA	NA	NA
WBGene00044286	0	NA	NA	NA	NA	NA
WBGene00044295	0	NA	NA	NA	NA	NA
WBGene00044307	0	NA	NA	NA	NA	NA
WBGene00044308	0.0684073807823568	0.00184057304021801	0.0271799626341377	0.0677180121618813	0.946010110592867	NA
WBGene00044316	0	NA	NA	NA	NA	NA
WBGene00044317	0	NA	NA	NA	NA	NA
WBGene00044337	0	NA	NA	NA	NA	NA
WBGene00044338	0	NA	NA	NA	NA	NA
WBGene00044339	0	NA	NA	NA	NA	NA
WBGene00044343	0	NA	NA	NA	NA	NA
WBGene00044356	0	NA	NA	NA	NA	NA
WBGene00044357	0	NA	NA	NA	NA	NA
WBGene00044365	0	NA	NA	NA	NA	NA
WBGene00044368	0	NA	NA	NA	NA	NA
WBGene00044369	0	NA	NA	NA	NA	NA
WBGene00044374	0.0684073807823568	0.00184057304021801	0.0271799626341377	0.0677180121618813	0.946010110592867	NA
WBGene00044375	0	NA	NA	NA	NA	NA
WBGene00044376	0.105007292196401	-0.00784496105141636	0.0271799626341377	-0.288630310387668	0.772864297878806	NA
WBGene00044380	0	NA	NA	NA	NA	NA
WBGene00044395	0	NA	NA	NA	NA	NA
WBGene00044397	0	NA	NA	NA	NA	NA
WBGene00044398	0	NA	NA	NA	NA	NA
WBGene00044405	0	NA	NA	NA	NA	NA
WBGene00044429	0	NA	NA	NA	NA	NA
WBGene00044430	0	NA	NA	NA	NA	NA
WBGene00044433	0.0864050063386719	0.00184057304021801	0.0271799626341377	0.0677180121618813	0.946010110592867	NA
WBGene00044444	0	NA	NA	NA	NA	NA
WBGene00044450	0	NA	NA	NA	NA	NA
WBGene00044451	0.0670588746548805	0.00184057304021802	0.0271799626341377	0.0677180121618814	0.946010110592867	NA
WBGene00044453	0	NA	NA	NA	NA	NA
WBGene00044454	0	NA	NA	NA	NA	NA
WBGene00044471	0.0777432388405372	0.00184057304021802	0.0271799626341377	0.0677180121618815	0.946010110592867	NA
WBGene00044472	0.0777432388405372	0.00184057304021802	0.0271799626341377	0.0677180121618815	0.946010110592867	NA
WBGene00044477	0	NA	NA	NA	NA	NA
WBGene00044479	0	NA	NA	NA	NA	NA
WBGene00044490	0	NA	NA	NA	NA	NA
WBGene00044498	0	NA	NA	NA	NA	NA
WBGene00044523	0	NA	NA	NA	NA	NA
WBGene00044524	0	NA	NA	NA	NA	NA
WBGene00044531	0.0594036920922124	0.00184057304021802	0.0271799626341377	0.0677180121618814	0.946010110592867	NA
WBGene00044533	0.0864050063386719	0.00184057304021801	0.0271799626341377	0.0677180121618813	0.946010110592867	NA
WBGene00044538	0	NA	NA	NA	NA	NA
WBGene00044542	0.0684073807823568	0.00184057304021801	0.0271799626341377	0.0677180121618813	0.946010110592867	NA
WBGene00044544	0	NA	NA	NA	NA	NA
WBGene00044546	0	NA	NA	NA	NA	NA
WBGene00044547	0.0594036920922124	0.00184057304021802	0.0271799626341377	0.0677180121618814	0.946010110592867	NA
WBGene00044548	0	NA	NA	NA	NA	NA
WBGene00044549	0	NA	NA	NA	NA	NA
WBGene00044550	0	NA	NA	NA	NA	NA
WBGene00044551	0.0684073807823568	0.00184057304021801	0.0271799626341377	0.0677180121618813	0.946010110592867	NA
WBGene00044561	0	NA	NA	NA	NA	NA
WBGene00044569	0	NA	NA	NA	NA	NA
WBGene00044571	0	NA	NA	NA	NA	NA
WBGene00044572	0	NA	NA	NA	NA	NA
WBGene00044573	0.0670588746548805	0.00184057304021802	0.0271799626341377	0.0677180121618814	0.946010110592867	NA
WBGene00044574	0.0684073807823568	0.00184057304021801	0.0271799626341377	0.0677180121618813	0.946010110592867	NA
WBGene00044575	0	NA	NA	NA	NA	NA
WBGene00044579	0	NA	NA	NA	NA	NA
WBGene00044581	0	NA	NA	NA	NA	NA
WBGene00044582	0.0864050063386719	0.00184057304021801	0.0271799626341377	0.0677180121618813	0.946010110592867	NA
WBGene00044602	0	NA	NA	NA	NA	NA
WBGene00044611	0.0768985105662894	-0.00784496105141636	0.0271799626341377	-0.288630310387668	0.772864297878806	NA
WBGene00044615	0.106023454554418	0.00184057304021802	0.0271799626341377	0.0677180121618815	0.946010110592867	NA
WBGene00044657	0	NA	NA	NA	NA	NA
WBGene00044662	0	NA	NA	NA	NA	NA
WBGene00044663	0.0670588746548805	0.00184057304021802	0.0271799626341377	0.0677180121618814	0.946010110592867	NA
WBGene00044668	0.0984145048778849	0.00184057304021802	0.0271799626341377	0.0677180121618814	0.946010110592867	NA
WBGene00044678	0	NA	NA	NA	NA	NA
WBGene00044680	0	NA	NA	NA	NA	NA
WBGene00044686	0.0777432388405372	0.00184057304021802	0.0271799626341377	0.0677180121618815	0.946010110592867	NA
WBGene00044687	0	NA	NA	NA	NA	NA
WBGene00044691	0.0984145048778849	0.00184057304021802	0.0271799626341377	0.0677180121618814	0.946010110592867	NA
WBGene00044706	0.0777432388405372	0.00184057304021802	0.0271799626341377	0.0677180121618815	0.946010110592867	NA
WBGene00044708	0.0864050063386719	0.00184057304021801	0.0271799626341377	0.0677180121618813	0.946010110592867	NA
WBGene00044709	0	NA	NA	NA	NA	NA
WBGene00044710	0	NA	NA	NA	NA	NA
WBGene00044711	0	NA	NA	NA	NA	NA
WBGene00044716	0	NA	NA	NA	NA	NA
WBGene00044727	0	NA	NA	NA	NA	NA
WBGene00044735	0.106023454554418	0.00184057304021802	0.0271799626341377	0.0677180121618815	0.946010110592867	NA
WBGene00044747	0.0774721630751093	-0.00784496105141636	0.0271799626341377	-0.288630310387668	0.772864297878806	NA
WBGene00044748	0	NA	NA	NA	NA	NA
WBGene00044749	0	NA	NA	NA	NA	NA
WBGene00044751	0	NA	NA	NA	NA	NA
WBGene00044754	0	NA	NA	NA	NA	NA
WBGene00044755	0	NA	NA	NA	NA	NA
WBGene00044770	0.0594036920922124	0.00184057304021802	0.0271799626341377	0.0677180121618814	0.946010110592867	NA
WBGene00044775	0	NA	NA	NA	NA	NA
WBGene00044778	0.0733121672710382	0.00184057304021802	0.0271799626341377	0.0677180121618814	0.946010110592867	NA
WBGene00044780	0	NA	NA	NA	NA	NA
WBGene00044781	0.0768985105662894	-0.00784496105141636	0.0271799626341377	-0.288630310387668	0.772864297878806	NA
WBGene00044782	0	NA	NA	NA	NA	NA
WBGene00044783	0	NA	NA	NA	NA	NA
WBGene00044786	0.0670588746548805	0.00184057304021802	0.0271799626341377	0.0677180121618814	0.946010110592867	NA
WBGene00044788	0	NA	NA	NA	NA	NA
WBGene00044800	0	NA	NA	NA	NA	NA
WBGene00044900	0	NA	NA	NA	NA	NA
WBGene00044902	0	NA	NA	NA	NA	NA
WBGene00044914	0	NA	NA	NA	NA	NA
WBGene00044921	0.0733121672710382	0.00184057304021802	0.0271799626341377	0.0677180121618814	0.946010110592867	NA
WBGene00044922	0	NA	NA	NA	NA	NA
WBGene00044953	0.0864050063386719	0.00184057304021801	0.0271799626341377	0.0677180121618813	0.946010110592867	NA
WBGene00044960	0.0733121672710382	0.00184057304021802	0.0271799626341377	0.0677180121618814	0.946010110592867	NA
WBGene00044968	0	NA	NA	NA	NA	NA
WBGene00044969	0	NA	NA	NA	NA	NA
WBGene00044978	0.0774721630751093	-0.00784496105141636	0.0271799626341377	-0.288630310387668	0.772864297878806	NA
WBGene00044980	0	NA	NA	NA	NA	NA
WBGene00044982	0.0864050063386719	0.00184057304021801	0.0271799626341377	0.0677180121618813	0.946010110592867	NA
WBGene00044983	0	NA	NA	NA	NA	NA
WBGene00044984	0	NA	NA	NA	NA	NA
WBGene00044985	0	NA	NA	NA	NA	NA
WBGene00044986	0	NA	NA	NA	NA	NA
WBGene00044998	0.0684073807823568	0.00184057304021801	0.0271799626341377	0.0677180121618813	0.946010110592867	NA
WBGene00045000	0	NA	NA	NA	NA	NA
WBGene00045002	0	NA	NA	NA	NA	NA
WBGene00045006	0	NA	NA	NA	NA	NA
WBGene00045011	0	NA	NA	NA	NA	NA
WBGene00045018	0	NA	NA	NA	NA	NA
WBGene00045022	0	NA	NA	NA	NA	NA
WBGene00045024	0.0684073807823568	0.00184057304021801	0.0271799626341377	0.0677180121618813	0.946010110592867	NA
WBGene00045025	0	NA	NA	NA	NA	NA
WBGene00045026	0.0670588746548805	0.00184057304021802	0.0271799626341377	0.0677180121618814	0.946010110592867	NA
WBGene00045028	0.0768985105662894	-0.00784496105141636	0.0271799626341377	-0.288630310387668	0.772864297878806	NA
WBGene00045029	0	NA	NA	NA	NA	NA
WBGene00045046	0.0768985105662894	-0.00784496105141636	0.0271799626341377	-0.288630310387668	0.772864297878806	NA
WBGene00045061	0.0684073807823568	0.00184057304021801	0.0271799626341377	0.0677180121618813	0.946010110592867	NA
WBGene00045100	0.0594036920922124	0.00184057304021802	0.0271799626341377	0.0677180121618814	0.946010110592867	NA
WBGene00045101	0.105007292196401	-0.00784496105141636	0.0271799626341377	-0.288630310387668	0.772864297878806	NA
WBGene00045106	0	NA	NA	NA	NA	NA
WBGene00045107	0	NA	NA	NA	NA	NA
WBGene00045143	0	NA	NA	NA	NA	NA
WBGene00045161	0	NA	NA	NA	NA	NA
WBGene00045165	0	NA	NA	NA	NA	NA
WBGene00045169	0	NA	NA	NA	NA	NA
WBGene00045174	0	NA	NA	NA	NA	NA
WBGene00045178	0	NA	NA	NA	NA	NA
WBGene00045179	0	NA	NA	NA	NA	NA
WBGene00045182	0.0864050063386719	0.00184057304021801	0.0271799626341377	0.0677180121618813	0.946010110592867	NA
WBGene00045189	0	NA	NA	NA	NA	NA
WBGene00045193	0.0684073807823568	0.00184057304021801	0.0271799626341377	0.0677180121618813	0.946010110592867	NA
WBGene00045195	0	NA	NA	NA	NA	NA
WBGene00045197	0	NA	NA	NA	NA	NA
WBGene00045198	0	NA	NA	NA	NA	NA
WBGene00045248	0	NA	NA	NA	NA	NA
WBGene00045251	0.0733121672710382	0.00184057304021802	0.0271799626341377	0.0677180121618814	0.946010110592867	NA
WBGene00045265	0	NA	NA	NA	NA	NA
WBGene00045273	0.0670588746548805	0.00184057304021802	0.0271799626341377	0.0677180121618814	0.946010110592867	NA
WBGene00045275	0	NA	NA	NA	NA	NA
WBGene00045278	0	NA	NA	NA	NA	NA
WBGene00045281	0.0774721630751093	-0.00784496105141636	0.0271799626341377	-0.288630310387668	0.772864297878806	NA
WBGene00045283	0	NA	NA	NA	NA	NA
WBGene00045286	0.0768985105662894	-0.00784496105141636	0.0271799626341377	-0.288630310387668	0.772864297878806	NA
WBGene00045287	0.0768985105662894	-0.00784496105141636	0.0271799626341377	-0.288630310387668	0.772864297878806	NA
WBGene00045294	0	NA	NA	NA	NA	NA
WBGene00045299	0	NA	NA	NA	NA	NA
WBGene00045300	0	NA	NA	NA	NA	NA
WBGene00045301	0	NA	NA	NA	NA	NA
WBGene00045314	0	NA	NA	NA	NA	NA
WBGene00045316	0.0774721630751093	-0.00784496105141636	0.0271799626341377	-0.288630310387668	0.772864297878806	NA
WBGene00045323	0	NA	NA	NA	NA	NA
WBGene00045325	0.0984145048778849	0.00184057304021802	0.0271799626341377	0.0677180121618814	0.946010110592867	NA
WBGene00045327	0.0670588746548805	0.00184057304021802	0.0271799626341377	0.0677180121618814	0.946010110592867	NA
WBGene00045329	0	NA	NA	NA	NA	NA
WBGene00045330	0.0670588746548805	0.00184057304021802	0.0271799626341377	0.0677180121618814	0.946010110592867	NA
WBGene00045331	0	NA	NA	NA	NA	NA
WBGene00045332	0	NA	NA	NA	NA	NA
WBGene00045339	0.0777432388405372	0.00184057304021802	0.0271799626341377	0.0677180121618815	0.946010110592867	NA
WBGene00045340	0	NA	NA	NA	NA	NA
WBGene00045341	0	NA	NA	NA	NA	NA
WBGene00045343	0.0733121672710382	0.00184057304021802	0.0271799626341377	0.0677180121618814	0.946010110592867	NA
WBGene00045350	0	NA	NA	NA	NA	NA
WBGene00045351	0	NA	NA	NA	NA	NA
WBGene00045354	0.0774721630751093	-0.00784496105141636	0.0271799626341377	-0.288630310387668	0.772864297878806	NA
WBGene00045358	0	NA	NA	NA	NA	NA
WBGene00045359	0.0594036920922124	0.00184057304021802	0.0271799626341377	0.0677180121618814	0.946010110592867	NA
WBGene00045369	0	NA	NA	NA	NA	NA
WBGene00045385	0.0670588746548805	0.00184057304021802	0.0271799626341377	0.0677180121618814	0.946010110592867	NA
WBGene00045395	0.0774721630751093	-0.00784496105141636	0.0271799626341377	-0.288630310387668	0.772864297878806	NA
WBGene00045398	0.0768985105662894	-0.00784496105141636	0.0271799626341377	-0.288630310387668	0.772864297878806	NA
WBGene00045402	0	NA	NA	NA	NA	NA
WBGene00045403	0	NA	NA	NA	NA	NA
WBGene00045411	0.0864050063386719	0.00184057304021801	0.0271799626341377	0.0677180121618813	0.946010110592867	NA
WBGene00045412	0	NA	NA	NA	NA	NA
WBGene00045414	0.0594036920922124	0.00184057304021802	0.0271799626341377	0.0677180121618814	0.946010110592867	NA
WBGene00045417	0.0594036920922124	0.00184057304021802	0.0271799626341377	0.0677180121618814	0.946010110592867	NA
WBGene00045456	0.106023454554418	0.00184057304021802	0.0271799626341377	0.0677180121618815	0.946010110592867	NA
WBGene00045459	0	NA	NA	NA	NA	NA
WBGene00045460	0	NA	NA	NA	NA	NA
WBGene00045481	0.0670588746548805	0.00184057304021802	0.0271799626341377	0.0677180121618814	0.946010110592867	NA
WBGene00045491	0	NA	NA	NA	NA	NA
WBGene00045496	0	NA	NA	NA	NA	NA
WBGene00045500	0	NA	NA	NA	NA	NA
WBGene00045502	0.0684073807823568	0.00184057304021801	0.0271799626341377	0.0677180121618813	0.946010110592867	NA
WBGene00045510	0	NA	NA	NA	NA	NA
WBGene00045513	0	NA	NA	NA	NA	NA
WBGene00045514	0	NA	NA	NA	NA	NA
WBGene00045518	0	NA	NA	NA	NA	NA
WBGene00045519	0	NA	NA	NA	NA	NA
WBGene00045520	0	NA	NA	NA	NA	NA
WBGene00045522	0	NA	NA	NA	NA	NA
WBGene00045523	0	NA	NA	NA	NA	NA
WBGene00045524	0	NA	NA	NA	NA	NA
WBGene00045525	0	NA	NA	NA	NA	NA
WBGene00045526	0	NA	NA	NA	NA	NA
WBGene00045527	0	NA	NA	NA	NA	NA
WBGene00045528	0	NA	NA	NA	NA	NA
WBGene00045530	0	NA	NA	NA	NA	NA
WBGene00045531	0	NA	NA	NA	NA	NA
WBGene00045532	0	NA	NA	NA	NA	NA
WBGene00045533	0	NA	NA	NA	NA	NA
WBGene00045534	0	NA	NA	NA	NA	NA
WBGene00045536	0.105007292196401	-0.00784496105141636	0.0271799626341377	-0.288630310387668	0.772864297878806	NA
WBGene00045537	0	NA	NA	NA	NA	NA
WBGene00045539	0.0594036920922124	0.00184057304021802	0.0271799626341377	0.0677180121618814	0.946010110592867	NA
WBGene00045540	0	NA	NA	NA	NA	NA
WBGene00045542	0	NA	NA	NA	NA	NA
WBGene00045543	0	NA	NA	NA	NA	NA
WBGene00045544	0	NA	NA	NA	NA	NA
WBGene00045545	0	NA	NA	NA	NA	NA
WBGene00045546	0	NA	NA	NA	NA	NA
WBGene00045547	0	NA	NA	NA	NA	NA
WBGene00045548	0	NA	NA	NA	NA	NA
WBGene00045549	0	NA	NA	NA	NA	NA
WBGene00045551	0	NA	NA	NA	NA	NA
WBGene00045552	0	NA	NA	NA	NA	NA
WBGene00045554	0	NA	NA	NA	NA	NA
WBGene00045556	0	NA	NA	NA	NA	NA
WBGene00045557	0	NA	NA	NA	NA	NA
WBGene00045558	0	NA	NA	NA	NA	NA
WBGene00045559	0	NA	NA	NA	NA	NA
WBGene00045560	0	NA	NA	NA	NA	NA
WBGene00045561	0.0670588746548805	0.00184057304021802	0.0271799626341377	0.0677180121618814	0.946010110592867	NA
WBGene00045562	0	NA	NA	NA	NA	NA
WBGene00045564	0	NA	NA	NA	NA	NA
WBGene00045566	0	NA	NA	NA	NA	NA
WBGene00045567	0	NA	NA	NA	NA	NA
WBGene00045568	0	NA	NA	NA	NA	NA
WBGene00045569	0	NA	NA	NA	NA	NA
WBGene00045570	0	NA	NA	NA	NA	NA
WBGene00045572	0	NA	NA	NA	NA	NA
WBGene00045574	0	NA	NA	NA	NA	NA
WBGene00045575	0	NA	NA	NA	NA	NA
WBGene00045576	0	NA	NA	NA	NA	NA
WBGene00045577	0	NA	NA	NA	NA	NA
WBGene00045578	0	NA	NA	NA	NA	NA
WBGene00045580	0	NA	NA	NA	NA	NA
WBGene00045581	0	NA	NA	NA	NA	NA
WBGene00045582	0	NA	NA	NA	NA	NA
WBGene00045584	0	NA	NA	NA	NA	NA
WBGene00045585	0	NA	NA	NA	NA	NA
WBGene00045586	0	NA	NA	NA	NA	NA
WBGene00045587	0	NA	NA	NA	NA	NA
WBGene00045588	0	NA	NA	NA	NA	NA
WBGene00045589	0	NA	NA	NA	NA	NA
WBGene00045591	0	NA	NA	NA	NA	NA
WBGene00045592	0	NA	NA	NA	NA	NA
WBGene00045593	0	NA	NA	NA	NA	NA
WBGene00045595	0	NA	NA	NA	NA	NA
WBGene00045596	0	NA	NA	NA	NA	NA
WBGene00045597	0	NA	NA	NA	NA	NA
WBGene00045598	0	NA	NA	NA	NA	NA
WBGene00045599	0	NA	NA	NA	NA	NA
WBGene00045600	0	NA	NA	NA	NA	NA
WBGene00045601	0.0684073807823568	0.00184057304021801	0.0271799626341377	0.0677180121618813	0.946010110592867	NA
WBGene00045603	0	NA	NA	NA	NA	NA
WBGene00045604	0	NA	NA	NA	NA	NA
WBGene00045605	0	NA	NA	NA	NA	NA
WBGene00045606	0	NA	NA	NA	NA	NA
WBGene00045608	0	NA	NA	NA	NA	NA
WBGene00045609	0	NA	NA	NA	NA	NA
WBGene00045612	0	NA	NA	NA	NA	NA
WBGene00045613	0	NA	NA	NA	NA	NA
WBGene00045614	0	NA	NA	NA	NA	NA
WBGene00045615	0	NA	NA	NA	NA	NA
WBGene00045616	0	NA	NA	NA	NA	NA
WBGene00045617	0	NA	NA	NA	NA	NA
WBGene00045618	0.105007292196401	-0.00784496105141636	0.0271799626341377	-0.288630310387668	0.772864297878806	NA
WBGene00045619	0	NA	NA	NA	NA	NA
WBGene00045620	0	NA	NA	NA	NA	NA
WBGene00045621	0	NA	NA	NA	NA	NA
WBGene00045624	0	NA	NA	NA	NA	NA
WBGene00045625	0	NA	NA	NA	NA	NA
WBGene00045626	0	NA	NA	NA	NA	NA
WBGene00045627	0	NA	NA	NA	NA	NA
WBGene00045628	0	NA	NA	NA	NA	NA
WBGene00045629	0	NA	NA	NA	NA	NA
WBGene00045630	0	NA	NA	NA	NA	NA
WBGene00045631	0	NA	NA	NA	NA	NA
WBGene00045632	0	NA	NA	NA	NA	NA
WBGene00045635	0.0774721630751093	-0.00784496105141636	0.0271799626341377	-0.288630310387668	0.772864297878806	NA
WBGene00045636	0	NA	NA	NA	NA	NA
WBGene00045638	0	NA	NA	NA	NA	NA
WBGene00045639	0.0684073807823568	0.00184057304021801	0.0271799626341377	0.0677180121618813	0.946010110592867	NA
WBGene00045641	0	NA	NA	NA	NA	NA
WBGene00045642	0	NA	NA	NA	NA	NA
WBGene00045643	0	NA	NA	NA	NA	NA
WBGene00045644	0	NA	NA	NA	NA	NA
WBGene00045645	0	NA	NA	NA	NA	NA
WBGene00045646	0	NA	NA	NA	NA	NA
WBGene00045647	0	NA	NA	NA	NA	NA
WBGene00045648	0.0777432388405372	0.00184057304021802	0.0271799626341377	0.0677180121618815	0.946010110592867	NA
WBGene00045649	0	NA	NA	NA	NA	NA
WBGene00045650	0	NA	NA	NA	NA	NA
WBGene00045651	0.0594036920922124	0.00184057304021802	0.0271799626341377	0.0677180121618814	0.946010110592867	NA
WBGene00045652	0	NA	NA	NA	NA	NA
WBGene00045653	0	NA	NA	NA	NA	NA
WBGene00045654	0.0684073807823568	0.00184057304021801	0.0271799626341377	0.0677180121618813	0.946010110592867	NA
WBGene00045655	0	NA	NA	NA	NA	NA
WBGene00045657	0.0777432388405372	0.00184057304021802	0.0271799626341377	0.0677180121618815	0.946010110592867	NA
WBGene00045658	0.0594036920922124	0.00184057304021802	0.0271799626341377	0.0677180121618814	0.946010110592867	NA
WBGene00045659	0	NA	NA	NA	NA	NA
WBGene00045660	0	NA	NA	NA	NA	NA
WBGene00045661	0	NA	NA	NA	NA	NA
WBGene00045662	0	NA	NA	NA	NA	NA
WBGene00045664	0	NA	NA	NA	NA	NA
WBGene00045666	0	NA	NA	NA	NA	NA
WBGene00045667	0.106023454554418	0.00184057304021802	0.0271799626341377	0.0677180121618815	0.946010110592867	NA
WBGene00045668	0	NA	NA	NA	NA	NA
WBGene00045669	0	NA	NA	NA	NA	NA
WBGene00045670	0	NA	NA	NA	NA	NA
WBGene00045671	0	NA	NA	NA	NA	NA
WBGene00045672	0	NA	NA	NA	NA	NA
WBGene00045673	0	NA	NA	NA	NA	NA
WBGene00045674	0	NA	NA	NA	NA	NA
WBGene00045675	0.106023454554418	0.00184057304021802	0.0271799626341377	0.0677180121618815	0.946010110592867	NA
WBGene00045676	0	NA	NA	NA	NA	NA
WBGene00045677	0	NA	NA	NA	NA	NA
WBGene00045678	0	NA	NA	NA	NA	NA
WBGene00045679	0	NA	NA	NA	NA	NA
WBGene00045680	0	NA	NA	NA	NA	NA
WBGene00045682	0	NA	NA	NA	NA	NA
WBGene00045684	0.0594036920922124	0.00184057304021802	0.0271799626341377	0.0677180121618814	0.946010110592867	NA
WBGene00045685	0	NA	NA	NA	NA	NA
WBGene00045686	0	NA	NA	NA	NA	NA
WBGene00045687	0	NA	NA	NA	NA	NA
WBGene00045688	0	NA	NA	NA	NA	NA
WBGene00045689	0.0594036920922124	0.00184057304021802	0.0271799626341377	0.0677180121618814	0.946010110592867	NA
WBGene00045691	0	NA	NA	NA	NA	NA
WBGene00045692	0	NA	NA	NA	NA	NA
WBGene00045693	0	NA	NA	NA	NA	NA
WBGene00045694	0.0684073807823568	0.00184057304021801	0.0271799626341377	0.0677180121618813	0.946010110592867	NA
WBGene00045695	0	NA	NA	NA	NA	NA
WBGene00045698	0	NA	NA	NA	NA	NA
WBGene00045699	0	NA	NA	NA	NA	NA
WBGene00045700	0	NA	NA	NA	NA	NA
WBGene00045702	0	NA	NA	NA	NA	NA
WBGene00045703	0	NA	NA	NA	NA	NA
WBGene00045705	0	NA	NA	NA	NA	NA
WBGene00045706	0	NA	NA	NA	NA	NA
WBGene00045707	0	NA	NA	NA	NA	NA
WBGene00045708	0	NA	NA	NA	NA	NA
WBGene00045709	0	NA	NA	NA	NA	NA
WBGene00045710	0	NA	NA	NA	NA	NA
WBGene00045711	0	NA	NA	NA	NA	NA
WBGene00045712	0	NA	NA	NA	NA	NA
WBGene00045713	0	NA	NA	NA	NA	NA
WBGene00045714	0	NA	NA	NA	NA	NA
WBGene00045715	0.0864050063386719	0.00184057304021801	0.0271799626341377	0.0677180121618813	0.946010110592867	NA
WBGene00045716	0	NA	NA	NA	NA	NA
WBGene00045717	0.105007292196401	-0.00784496105141636	0.0271799626341377	-0.288630310387668	0.772864297878806	NA
WBGene00045718	0	NA	NA	NA	NA	NA
WBGene00045719	0	NA	NA	NA	NA	NA
WBGene00045720	0.0684073807823568	0.00184057304021801	0.0271799626341377	0.0677180121618813	0.946010110592867	NA
WBGene00045724	0.0774721630751093	-0.00784496105141636	0.0271799626341377	-0.288630310387668	0.772864297878806	NA
WBGene00045725	0	NA	NA	NA	NA	NA
WBGene00045726	0	NA	NA	NA	NA	NA
WBGene00045727	0	NA	NA	NA	NA	NA
WBGene00045728	0.0670588746548805	0.00184057304021802	0.0271799626341377	0.0677180121618814	0.946010110592867	NA
WBGene00045730	0	NA	NA	NA	NA	NA
WBGene00045732	0	NA	NA	NA	NA	NA
WBGene00045733	0	NA	NA	NA	NA	NA
WBGene00045734	0.106023454554418	0.00184057304021802	0.0271799626341377	0.0677180121618815	0.946010110592867	NA
WBGene00045735	0	NA	NA	NA	NA	NA
WBGene00045737	0	NA	NA	NA	NA	NA
WBGene00045738	0	NA	NA	NA	NA	NA
WBGene00045740	0	NA	NA	NA	NA	NA
WBGene00045741	0	NA	NA	NA	NA	NA
WBGene00045743	0	NA	NA	NA	NA	NA
WBGene00045744	0	NA	NA	NA	NA	NA
WBGene00045745	0.0733121672710382	0.00184057304021802	0.0271799626341377	0.0677180121618814	0.946010110592867	NA
WBGene00045746	0	NA	NA	NA	NA	NA
WBGene00045747	0	NA	NA	NA	NA	NA
WBGene00045748	0	NA	NA	NA	NA	NA
WBGene00045749	0.0864050063386719	0.00184057304021801	0.0271799626341377	0.0677180121618813	0.946010110592867	NA
WBGene00045750	0	NA	NA	NA	NA	NA
WBGene00045752	0.106023454554418	0.00184057304021802	0.0271799626341377	0.0677180121618815	0.946010110592867	NA
WBGene00045754	0	NA	NA	NA	NA	NA
WBGene00045755	0	NA	NA	NA	NA	NA
WBGene00045756	0	NA	NA	NA	NA	NA
WBGene00045758	0	NA	NA	NA	NA	NA
WBGene00045759	0	NA	NA	NA	NA	NA
WBGene00045760	0	NA	NA	NA	NA	NA
WBGene00045761	0	NA	NA	NA	NA	NA
WBGene00045762	0	NA	NA	NA	NA	NA
WBGene00045763	0	NA	NA	NA	NA	NA
WBGene00045764	0	NA	NA	NA	NA	NA
WBGene00045765	0	NA	NA	NA	NA	NA
WBGene00045766	0.0774721630751093	-0.00784496105141636	0.0271799626341377	-0.288630310387668	0.772864297878806	NA
WBGene00045767	0	NA	NA	NA	NA	NA
WBGene00045768	0	NA	NA	NA	NA	NA
WBGene00045769	0	NA	NA	NA	NA	NA
WBGene00045770	0	NA	NA	NA	NA	NA
WBGene00045771	0	NA	NA	NA	NA	NA
WBGene00045772	0	NA	NA	NA	NA	NA
WBGene00045773	0	NA	NA	NA	NA	NA
WBGene00045774	0	NA	NA	NA	NA	NA
WBGene00045775	0	NA	NA	NA	NA	NA
WBGene00045776	0	NA	NA	NA	NA	NA
WBGene00045777	0	NA	NA	NA	NA	NA
WBGene00045778	0	NA	NA	NA	NA	NA
WBGene00045779	0	NA	NA	NA	NA	NA
WBGene00045781	0.0594036920922124	0.00184057304021802	0.0271799626341377	0.0677180121618814	0.946010110592867	NA
WBGene00045782	0	NA	NA	NA	NA	NA
WBGene00045784	0	NA	NA	NA	NA	NA
WBGene00045785	0.0984145048778849	0.00184057304021802	0.0271799626341377	0.0677180121618814	0.946010110592867	NA
WBGene00045786	0	NA	NA	NA	NA	NA
WBGene00045788	0	NA	NA	NA	NA	NA
WBGene00045789	0	NA	NA	NA	NA	NA
WBGene00045790	0	NA	NA	NA	NA	NA
WBGene00045791	0	NA	NA	NA	NA	NA
WBGene00045792	0	NA	NA	NA	NA	NA
WBGene00045793	0	NA	NA	NA	NA	NA
WBGene00045794	0	NA	NA	NA	NA	NA
WBGene00045795	0	NA	NA	NA	NA	NA
WBGene00045796	0	NA	NA	NA	NA	NA
WBGene00045797	0.0594036920922124	0.00184057304021802	0.0271799626341377	0.0677180121618814	0.946010110592867	NA
WBGene00045798	0.105007292196401	-0.00784496105141636	0.0271799626341377	-0.288630310387668	0.772864297878806	NA
WBGene00045799	0	NA	NA	NA	NA	NA
WBGene00045801	0	NA	NA	NA	NA	NA
WBGene00045804	0	NA	NA	NA	NA	NA
WBGene00045805	0	NA	NA	NA	NA	NA
WBGene00045806	0	NA	NA	NA	NA	NA
WBGene00045807	0	NA	NA	NA	NA	NA
WBGene00045809	0.0594036920922124	0.00184057304021802	0.0271799626341377	0.0677180121618814	0.946010110592867	NA
WBGene00045812	0	NA	NA	NA	NA	NA
WBGene00045814	0	NA	NA	NA	NA	NA
WBGene00045815	0.0684073807823568	0.00184057304021801	0.0271799626341377	0.0677180121618813	0.946010110592867	NA
WBGene00045816	0	NA	NA	NA	NA	NA
WBGene00045817	0	NA	NA	NA	NA	NA
WBGene00045819	0	NA	NA	NA	NA	NA
WBGene00045820	0	NA	NA	NA	NA	NA
WBGene00045821	0	NA	NA	NA	NA	NA
WBGene00045823	0	NA	NA	NA	NA	NA
WBGene00045824	0	NA	NA	NA	NA	NA
WBGene00045826	0	NA	NA	NA	NA	NA
WBGene00045827	0	NA	NA	NA	NA	NA
WBGene00045828	0	NA	NA	NA	NA	NA
WBGene00045829	0	NA	NA	NA	NA	NA
WBGene00045830	0.105007292196401	-0.00784496105141636	0.0271799626341377	-0.288630310387668	0.772864297878806	NA
WBGene00045831	0.105007292196401	-0.00784496105141636	0.0271799626341377	-0.288630310387668	0.772864297878806	NA
WBGene00045832	0	NA	NA	NA	NA	NA
WBGene00045833	0	NA	NA	NA	NA	NA
WBGene00045835	0	NA	NA	NA	NA	NA
WBGene00045837	0	NA	NA	NA	NA	NA
WBGene00045838	0	NA	NA	NA	NA	NA
WBGene00045840	0	NA	NA	NA	NA	NA
WBGene00045842	0	NA	NA	NA	NA	NA
WBGene00045843	0	NA	NA	NA	NA	NA
WBGene00045844	0	NA	NA	NA	NA	NA
WBGene00045846	0.0684073807823568	0.00184057304021801	0.0271799626341377	0.0677180121618813	0.946010110592867	NA
WBGene00045847	0	NA	NA	NA	NA	NA
WBGene00045848	0	NA	NA	NA	NA	NA
WBGene00045849	0	NA	NA	NA	NA	NA
WBGene00045852	0	NA	NA	NA	NA	NA
WBGene00045853	0	NA	NA	NA	NA	NA
WBGene00045854	0	NA	NA	NA	NA	NA
WBGene00045855	0	NA	NA	NA	NA	NA
WBGene00045856	0	NA	NA	NA	NA	NA
WBGene00045859	0	NA	NA	NA	NA	NA
WBGene00045860	0	NA	NA	NA	NA	NA
WBGene00045861	0	NA	NA	NA	NA	NA
WBGene00045862	0	NA	NA	NA	NA	NA
WBGene00045863	0	NA	NA	NA	NA	NA
WBGene00045864	0	NA	NA	NA	NA	NA
WBGene00045865	0	NA	NA	NA	NA	NA
WBGene00045866	0	NA	NA	NA	NA	NA
WBGene00045867	0	NA	NA	NA	NA	NA
WBGene00045868	0	NA	NA	NA	NA	NA
WBGene00045869	0	NA	NA	NA	NA	NA
WBGene00045871	0	NA	NA	NA	NA	NA
WBGene00045872	0	NA	NA	NA	NA	NA
WBGene00045873	0	NA	NA	NA	NA	NA
WBGene00045874	0	NA	NA	NA	NA	NA
WBGene00045875	0	NA	NA	NA	NA	NA
WBGene00045877	0	NA	NA	NA	NA	NA
WBGene00045878	0	NA	NA	NA	NA	NA
WBGene00045879	0	NA	NA	NA	NA	NA
WBGene00045881	0	NA	NA	NA	NA	NA
WBGene00045882	0	NA	NA	NA	NA	NA
WBGene00045883	0.0768985105662894	-0.00784496105141636	0.0271799626341377	-0.288630310387668	0.772864297878806	NA
WBGene00045885	0	NA	NA	NA	NA	NA
WBGene00045886	0	NA	NA	NA	NA	NA
WBGene00045887	0	NA	NA	NA	NA	NA
WBGene00045888	0	NA	NA	NA	NA	NA
WBGene00045889	0.0594036920922124	0.00184057304021802	0.0271799626341377	0.0677180121618814	0.946010110592867	NA
WBGene00045890	0	NA	NA	NA	NA	NA
WBGene00045891	0	NA	NA	NA	NA	NA
WBGene00045892	0.0984145048778849	0.00184057304021802	0.0271799626341377	0.0677180121618814	0.946010110592867	NA
WBGene00045893	0	NA	NA	NA	NA	NA
WBGene00045895	0	NA	NA	NA	NA	NA
WBGene00045896	0.105007292196401	-0.00784496105141636	0.0271799626341377	-0.288630310387668	0.772864297878806	NA
WBGene00045897	0	NA	NA	NA	NA	NA
WBGene00045898	0	NA	NA	NA	NA	NA
WBGene00045899	0	NA	NA	NA	NA	NA
WBGene00045901	0	NA	NA	NA	NA	NA
WBGene00045903	0	NA	NA	NA	NA	NA
WBGene00045905	0	NA	NA	NA	NA	NA
WBGene00045906	0	NA	NA	NA	NA	NA
WBGene00045907	0	NA	NA	NA	NA	NA
WBGene00045908	0	NA	NA	NA	NA	NA
WBGene00045909	0	NA	NA	NA	NA	NA
WBGene00045910	0	NA	NA	NA	NA	NA
WBGene00045911	0.0684073807823568	0.00184057304021801	0.0271799626341377	0.0677180121618813	0.946010110592867	NA
WBGene00045912	0.0774721630751093	-0.00784496105141636	0.0271799626341377	-0.288630310387668	0.772864297878806	NA
WBGene00045913	0	NA	NA	NA	NA	NA
WBGene00045914	0	NA	NA	NA	NA	NA
WBGene00045915	0	NA	NA	NA	NA	NA
WBGene00045916	0	NA	NA	NA	NA	NA
WBGene00045917	0	NA	NA	NA	NA	NA
WBGene00045918	0.0774721630751093	-0.00784496105141636	0.0271799626341377	-0.288630310387668	0.772864297878806	NA
WBGene00045919	0	NA	NA	NA	NA	NA
WBGene00045921	0	NA	NA	NA	NA	NA
WBGene00045922	0	NA	NA	NA	NA	NA
WBGene00045923	0	NA	NA	NA	NA	NA
WBGene00045924	0	NA	NA	NA	NA	NA
WBGene00045925	0	NA	NA	NA	NA	NA
WBGene00045927	0	NA	NA	NA	NA	NA
WBGene00045928	0.105007292196401	-0.00784496105141636	0.0271799626341377	-0.288630310387668	0.772864297878806	NA
WBGene00045930	0	NA	NA	NA	NA	NA
WBGene00045931	0	NA	NA	NA	NA	NA
WBGene00045932	0	NA	NA	NA	NA	NA
WBGene00045933	0	NA	NA	NA	NA	NA
WBGene00045934	0	NA	NA	NA	NA	NA
WBGene00045935	0	NA	NA	NA	NA	NA
WBGene00045936	0	NA	NA	NA	NA	NA
WBGene00045937	0	NA	NA	NA	NA	NA
WBGene00045938	0	NA	NA	NA	NA	NA
WBGene00045939	0	NA	NA	NA	NA	NA
WBGene00045940	0	NA	NA	NA	NA	NA
WBGene00045941	0	NA	NA	NA	NA	NA
WBGene00045942	0	NA	NA	NA	NA	NA
WBGene00045943	0.106023454554418	0.00184057304021802	0.0271799626341377	0.0677180121618815	0.946010110592867	NA
WBGene00045944	0.105007292196401	-0.00784496105141636	0.0271799626341377	-0.288630310387668	0.772864297878806	NA
WBGene00045945	0	NA	NA	NA	NA	NA
WBGene00045946	0.0984145048778849	0.00184057304021802	0.0271799626341377	0.0677180121618814	0.946010110592867	NA
WBGene00045947	0	NA	NA	NA	NA	NA
WBGene00045948	0	NA	NA	NA	NA	NA
WBGene00045949	0	NA	NA	NA	NA	NA
WBGene00045951	0	NA	NA	NA	NA	NA
WBGene00045952	0	NA	NA	NA	NA	NA
WBGene00045953	0	NA	NA	NA	NA	NA
WBGene00045954	0	NA	NA	NA	NA	NA
WBGene00045955	0.0594036920922124	0.00184057304021802	0.0271799626341377	0.0677180121618814	0.946010110592867	NA
WBGene00045956	0	NA	NA	NA	NA	NA
WBGene00045957	0	NA	NA	NA	NA	NA
WBGene00045958	0	NA	NA	NA	NA	NA
WBGene00045959	0	NA	NA	NA	NA	NA
WBGene00045960	0	NA	NA	NA	NA	NA
WBGene00045961	0	NA	NA	NA	NA	NA
WBGene00045962	0	NA	NA	NA	NA	NA
WBGene00045963	0	NA	NA	NA	NA	NA
WBGene00045965	0	NA	NA	NA	NA	NA
WBGene00045966	0	NA	NA	NA	NA	NA
WBGene00045967	0	NA	NA	NA	NA	NA
WBGene00045968	0	NA	NA	NA	NA	NA
WBGene00045969	0	NA	NA	NA	NA	NA
WBGene00045970	0	NA	NA	NA	NA	NA
WBGene00045971	0	NA	NA	NA	NA	NA
WBGene00045973	0.0864050063386719	0.00184057304021801	0.0271799626341377	0.0677180121618813	0.946010110592867	NA
WBGene00045974	0	NA	NA	NA	NA	NA
WBGene00045975	0	NA	NA	NA	NA	NA
WBGene00045976	0	NA	NA	NA	NA	NA
WBGene00045977	0	NA	NA	NA	NA	NA
WBGene00045978	0	NA	NA	NA	NA	NA
WBGene00045980	0	NA	NA	NA	NA	NA
WBGene00045981	0	NA	NA	NA	NA	NA
WBGene00045982	0	NA	NA	NA	NA	NA
WBGene00045983	0	NA	NA	NA	NA	NA
WBGene00045984	0	NA	NA	NA	NA	NA
WBGene00045985	0	NA	NA	NA	NA	NA
WBGene00045986	0	NA	NA	NA	NA	NA
WBGene00045988	0	NA	NA	NA	NA	NA
WBGene00045990	0	NA	NA	NA	NA	NA
WBGene00045991	0	NA	NA	NA	NA	NA
WBGene00045992	0	NA	NA	NA	NA	NA
WBGene00045993	0	NA	NA	NA	NA	NA
WBGene00045995	0	NA	NA	NA	NA	NA
WBGene00045996	0	NA	NA	NA	NA	NA
WBGene00045997	0	NA	NA	NA	NA	NA
WBGene00045998	0	NA	NA	NA	NA	NA
WBGene00045999	0.0733121672710382	0.00184057304021802	0.0271799626341377	0.0677180121618814	0.946010110592867	NA
WBGene00046000	0	NA	NA	NA	NA	NA
WBGene00046001	0	NA	NA	NA	NA	NA
WBGene00046002	0	NA	NA	NA	NA	NA
WBGene00046003	0	NA	NA	NA	NA	NA
WBGene00046004	0	NA	NA	NA	NA	NA
WBGene00046005	0	NA	NA	NA	NA	NA
WBGene00046012	0	NA	NA	NA	NA	NA
WBGene00046013	0	NA	NA	NA	NA	NA
WBGene00046014	0	NA	NA	NA	NA	NA
WBGene00046015	0	NA	NA	NA	NA	NA
WBGene00046016	0	NA	NA	NA	NA	NA
WBGene00046017	0	NA	NA	NA	NA	NA
WBGene00046018	0	NA	NA	NA	NA	NA
WBGene00046022	0	NA	NA	NA	NA	NA
WBGene00046023	0	NA	NA	NA	NA	NA
WBGene00046024	0	NA	NA	NA	NA	NA
WBGene00046025	0.0768985105662894	-0.00784496105141636	0.0271799626341377	-0.288630310387668	0.772864297878806	NA
WBGene00046026	0	NA	NA	NA	NA	NA
WBGene00046027	0.0864050063386719	0.00184057304021801	0.0271799626341377	0.0677180121618813	0.946010110592867	NA
WBGene00046028	0	NA	NA	NA	NA	NA
WBGene00046029	0.0684073807823568	0.00184057304021801	0.0271799626341377	0.0677180121618813	0.946010110592867	NA
WBGene00046030	0.0768985105662894	-0.00784496105141636	0.0271799626341377	-0.288630310387668	0.772864297878806	NA
WBGene00046031	0	NA	NA	NA	NA	NA
WBGene00046032	0	NA	NA	NA	NA	NA
WBGene00046033	0	NA	NA	NA	NA	NA
WBGene00046034	0.0768985105662894	-0.00784496105141636	0.0271799626341377	-0.288630310387668	0.772864297878806	NA
WBGene00046036	0	NA	NA	NA	NA	NA
WBGene00046037	0	NA	NA	NA	NA	NA
WBGene00046038	0	NA	NA	NA	NA	NA
WBGene00046039	0	NA	NA	NA	NA	NA
WBGene00046040	0	NA	NA	NA	NA	NA
WBGene00046041	0.0684073807823568	0.00184057304021801	0.0271799626341377	0.0677180121618813	0.946010110592867	NA
WBGene00046042	0	NA	NA	NA	NA	NA
WBGene00046043	0	NA	NA	NA	NA	NA
WBGene00046044	0	NA	NA	NA	NA	NA
WBGene00046045	0	NA	NA	NA	NA	NA
WBGene00046046	0.0594036920922124	0.00184057304021802	0.0271799626341377	0.0677180121618814	0.946010110592867	NA
WBGene00046047	0	NA	NA	NA	NA	NA
WBGene00046048	0	NA	NA	NA	NA	NA
WBGene00046050	0	NA	NA	NA	NA	NA
WBGene00046052	0	NA	NA	NA	NA	NA
WBGene00046054	0	NA	NA	NA	NA	NA
WBGene00046055	0	NA	NA	NA	NA	NA
WBGene00046056	0	NA	NA	NA	NA	NA
WBGene00046057	0	NA	NA	NA	NA	NA
WBGene00046058	0.0864050063386719	0.00184057304021801	0.0271799626341377	0.0677180121618813	0.946010110592867	NA
WBGene00046060	0	NA	NA	NA	NA	NA
WBGene00046061	0	NA	NA	NA	NA	NA
WBGene00046064	0	NA	NA	NA	NA	NA
WBGene00046065	0	NA	NA	NA	NA	NA
WBGene00046067	0	NA	NA	NA	NA	NA
WBGene00046068	0	NA	NA	NA	NA	NA
WBGene00046069	0.0594036920922124	0.00184057304021802	0.0271799626341377	0.0677180121618814	0.946010110592867	NA
WBGene00046070	0	NA	NA	NA	NA	NA
WBGene00046071	0	NA	NA	NA	NA	NA
WBGene00046072	0	NA	NA	NA	NA	NA
WBGene00046073	0	NA	NA	NA	NA	NA
WBGene00046074	0	NA	NA	NA	NA	NA
WBGene00046075	0	NA	NA	NA	NA	NA
WBGene00046076	0	NA	NA	NA	NA	NA
WBGene00046077	0.0864050063386719	0.00184057304021801	0.0271799626341377	0.0677180121618813	0.946010110592867	NA
WBGene00046078	0	NA	NA	NA	NA	NA
WBGene00046079	0.0774721630751093	-0.00784496105141636	0.0271799626341377	-0.288630310387668	0.772864297878806	NA
WBGene00046080	0	NA	NA	NA	NA	NA
WBGene00046081	0	NA	NA	NA	NA	NA
WBGene00046082	0	NA	NA	NA	NA	NA
WBGene00046083	0	NA	NA	NA	NA	NA
WBGene00046084	0	NA	NA	NA	NA	NA
WBGene00046085	0.0864050063386719	0.00184057304021801	0.0271799626341377	0.0677180121618813	0.946010110592867	NA
WBGene00046086	0	NA	NA	NA	NA	NA
WBGene00046087	0	NA	NA	NA	NA	NA
WBGene00046088	0.0594036920922124	0.00184057304021802	0.0271799626341377	0.0677180121618814	0.946010110592867	NA
WBGene00046089	0	NA	NA	NA	NA	NA
WBGene00046090	0	NA	NA	NA	NA	NA
WBGene00046091	0	NA	NA	NA	NA	NA
WBGene00046092	0.0774721630751093	-0.00784496105141636	0.0271799626341377	-0.288630310387668	0.772864297878806	NA
WBGene00046093	0	NA	NA	NA	NA	NA
WBGene00046095	0	NA	NA	NA	NA	NA
WBGene00046097	0	NA	NA	NA	NA	NA
WBGene00046098	0	NA	NA	NA	NA	NA
WBGene00046099	0	NA	NA	NA	NA	NA
WBGene00046100	0	NA	NA	NA	NA	NA
WBGene00046102	0	NA	NA	NA	NA	NA
WBGene00046103	0	NA	NA	NA	NA	NA
WBGene00046104	0.0684073807823568	0.00184057304021801	0.0271799626341377	0.0677180121618813	0.946010110592867	NA
WBGene00046105	0	NA	NA	NA	NA	NA
WBGene00046106	0	NA	NA	NA	NA	NA
WBGene00046107	0	NA	NA	NA	NA	NA
WBGene00046108	0	NA	NA	NA	NA	NA
WBGene00046109	0.0768985105662894	-0.00784496105141636	0.0271799626341377	-0.288630310387668	0.772864297878806	NA
WBGene00046110	0	NA	NA	NA	NA	NA
WBGene00046111	0.0984145048778849	0.00184057304021802	0.0271799626341377	0.0677180121618814	0.946010110592867	NA
WBGene00046112	0	NA	NA	NA	NA	NA
WBGene00046113	0	NA	NA	NA	NA	NA
WBGene00046114	0	NA	NA	NA	NA	NA
WBGene00046115	0	NA	NA	NA	NA	NA
WBGene00046116	0	NA	NA	NA	NA	NA
WBGene00046117	0	NA	NA	NA	NA	NA
WBGene00046119	0	NA	NA	NA	NA	NA
WBGene00046121	0	NA	NA	NA	NA	NA
WBGene00046122	0	NA	NA	NA	NA	NA
WBGene00046123	0.0684073807823568	0.00184057304021801	0.0271799626341377	0.0677180121618813	0.946010110592867	NA
WBGene00046124	0	NA	NA	NA	NA	NA
WBGene00046126	0	NA	NA	NA	NA	NA
WBGene00046128	0.0594036920922124	0.00184057304021802	0.0271799626341377	0.0677180121618814	0.946010110592867	NA
WBGene00046129	0	NA	NA	NA	NA	NA
WBGene00046130	0	NA	NA	NA	NA	NA
WBGene00046131	0	NA	NA	NA	NA	NA
WBGene00046132	0	NA	NA	NA	NA	NA
WBGene00046133	0.0768985105662894	-0.00784496105141636	0.0271799626341377	-0.288630310387668	0.772864297878806	NA
WBGene00046134	0	NA	NA	NA	NA	NA
WBGene00046136	0	NA	NA	NA	NA	NA
WBGene00046137	0	NA	NA	NA	NA	NA
WBGene00046139	0	NA	NA	NA	NA	NA
WBGene00046140	0	NA	NA	NA	NA	NA
WBGene00046141	0	NA	NA	NA	NA	NA
WBGene00046142	0.0768985105662894	-0.00784496105141636	0.0271799626341377	-0.288630310387668	0.772864297878806	NA
WBGene00046143	0	NA	NA	NA	NA	NA
WBGene00046144	0	NA	NA	NA	NA	NA
WBGene00046145	0	NA	NA	NA	NA	NA
WBGene00046146	0	NA	NA	NA	NA	NA
WBGene00046147	0	NA	NA	NA	NA	NA
WBGene00046148	0	NA	NA	NA	NA	NA
WBGene00046149	0.0684073807823568	0.00184057304021801	0.0271799626341377	0.0677180121618813	0.946010110592867	NA
WBGene00046150	0	NA	NA	NA	NA	NA
WBGene00046151	0	NA	NA	NA	NA	NA
WBGene00046152	0	NA	NA	NA	NA	NA
WBGene00046153	0	NA	NA	NA	NA	NA
WBGene00046154	0	NA	NA	NA	NA	NA
WBGene00046155	0.105007292196401	-0.00784496105141636	0.0271799626341377	-0.288630310387668	0.772864297878806	NA
WBGene00046156	0	NA	NA	NA	NA	NA
WBGene00046157	0	NA	NA	NA	NA	NA
WBGene00046158	0	NA	NA	NA	NA	NA
WBGene00046159	0	NA	NA	NA	NA	NA
WBGene00046160	0	NA	NA	NA	NA	NA
WBGene00046161	0	NA	NA	NA	NA	NA
WBGene00046162	0	NA	NA	NA	NA	NA
WBGene00046163	0	NA	NA	NA	NA	NA
WBGene00046164	0	NA	NA	NA	NA	NA
WBGene00046165	0	NA	NA	NA	NA	NA
WBGene00046166	0	NA	NA	NA	NA	NA
WBGene00046168	0	NA	NA	NA	NA	NA
WBGene00046169	0	NA	NA	NA	NA	NA
WBGene00046170	0	NA	NA	NA	NA	NA
WBGene00046173	0	NA	NA	NA	NA	NA
WBGene00046174	0.0733121672710382	0.00184057304021802	0.0271799626341377	0.0677180121618814	0.946010110592867	NA
WBGene00046175	0	NA	NA	NA	NA	NA
WBGene00046176	0	NA	NA	NA	NA	NA
WBGene00046177	0	NA	NA	NA	NA	NA
WBGene00046178	0	NA	NA	NA	NA	NA
WBGene00046179	0	NA	NA	NA	NA	NA
WBGene00046180	0	NA	NA	NA	NA	NA
WBGene00046181	0.106023454554418	0.00184057304021802	0.0271799626341377	0.0677180121618815	0.946010110592867	NA
WBGene00046182	0	NA	NA	NA	NA	NA
WBGene00046184	0	NA	NA	NA	NA	NA
WBGene00046185	0	NA	NA	NA	NA	NA
WBGene00046186	0	NA	NA	NA	NA	NA
WBGene00046187	0	NA	NA	NA	NA	NA
WBGene00046188	0	NA	NA	NA	NA	NA
WBGene00046189	0.0768985105662894	-0.00784496105141636	0.0271799626341377	-0.288630310387668	0.772864297878806	NA
WBGene00046191	0	NA	NA	NA	NA	NA
WBGene00046192	0	NA	NA	NA	NA	NA
WBGene00046193	0	NA	NA	NA	NA	NA
WBGene00046194	0	NA	NA	NA	NA	NA
WBGene00046195	0	NA	NA	NA	NA	NA
WBGene00046196	0	NA	NA	NA	NA	NA
WBGene00046198	0.106023454554418	0.00184057304021802	0.0271799626341377	0.0677180121618815	0.946010110592867	NA
WBGene00046200	0	NA	NA	NA	NA	NA
WBGene00046202	0	NA	NA	NA	NA	NA
WBGene00046203	0	NA	NA	NA	NA	NA
WBGene00046204	0	NA	NA	NA	NA	NA
WBGene00046205	0	NA	NA	NA	NA	NA
WBGene00046206	0	NA	NA	NA	NA	NA
WBGene00046207	0	NA	NA	NA	NA	NA
WBGene00046208	0	NA	NA	NA	NA	NA
WBGene00046211	0	NA	NA	NA	NA	NA
WBGene00046212	0	NA	NA	NA	NA	NA
WBGene00046213	0	NA	NA	NA	NA	NA
WBGene00046214	0.0594036920922124	0.00184057304021802	0.0271799626341377	0.0677180121618814	0.946010110592867	NA
WBGene00046215	0	NA	NA	NA	NA	NA
WBGene00046216	0	NA	NA	NA	NA	NA
WBGene00046217	0	NA	NA	NA	NA	NA
WBGene00046218	0	NA	NA	NA	NA	NA
WBGene00046221	0.0684073807823568	0.00184057304021801	0.0271799626341377	0.0677180121618813	0.946010110592867	NA
WBGene00046222	0.0984145048778849	0.00184057304021802	0.0271799626341377	0.0677180121618814	0.946010110592867	NA
WBGene00046225	0	NA	NA	NA	NA	NA
WBGene00046226	0	NA	NA	NA	NA	NA
WBGene00046227	0	NA	NA	NA	NA	NA
WBGene00046228	0	NA	NA	NA	NA	NA
WBGene00046229	0.0733121672710382	0.00184057304021802	0.0271799626341377	0.0677180121618814	0.946010110592867	NA
WBGene00046230	0.0774721630751093	-0.00784496105141636	0.0271799626341377	-0.288630310387668	0.772864297878806	NA
WBGene00046231	0	NA	NA	NA	NA	NA
WBGene00046232	0	NA	NA	NA	NA	NA
WBGene00046234	0	NA	NA	NA	NA	NA
WBGene00046235	0	NA	NA	NA	NA	NA
WBGene00046236	0	NA	NA	NA	NA	NA
WBGene00046238	0.0594036920922124	0.00184057304021802	0.0271799626341377	0.0677180121618814	0.946010110592867	NA
WBGene00046239	0	NA	NA	NA	NA	NA
WBGene00046240	0	NA	NA	NA	NA	NA
WBGene00046241	0	NA	NA	NA	NA	NA
WBGene00046242	0	NA	NA	NA	NA	NA
WBGene00046243	0	NA	NA	NA	NA	NA
WBGene00046244	0	NA	NA	NA	NA	NA
WBGene00046245	0	NA	NA	NA	NA	NA
WBGene00046246	0.0684073807823568	0.00184057304021801	0.0271799626341377	0.0677180121618813	0.946010110592867	NA
WBGene00046248	0	NA	NA	NA	NA	NA
WBGene00046249	0	NA	NA	NA	NA	NA
WBGene00046250	0	NA	NA	NA	NA	NA
WBGene00046252	0	NA	NA	NA	NA	NA
WBGene00046253	0	NA	NA	NA	NA	NA
WBGene00046255	0	NA	NA	NA	NA	NA
WBGene00046256	0	NA	NA	NA	NA	NA
WBGene00046257	0	NA	NA	NA	NA	NA
WBGene00046258	0	NA	NA	NA	NA	NA
WBGene00046260	0	NA	NA	NA	NA	NA
WBGene00046261	0.0768985105662894	-0.00784496105141636	0.0271799626341377	-0.288630310387668	0.772864297878806	NA
WBGene00046262	0	NA	NA	NA	NA	NA
WBGene00046264	0	NA	NA	NA	NA	NA
WBGene00046266	0	NA	NA	NA	NA	NA
WBGene00046267	0	NA	NA	NA	NA	NA
WBGene00046268	0	NA	NA	NA	NA	NA
WBGene00046269	0	NA	NA	NA	NA	NA
WBGene00046270	0	NA	NA	NA	NA	NA
WBGene00046271	0	NA	NA	NA	NA	NA
WBGene00046272	0	NA	NA	NA	NA	NA
WBGene00046273	0.0670588746548805	0.00184057304021802	0.0271799626341377	0.0677180121618814	0.946010110592867	NA
WBGene00046274	0	NA	NA	NA	NA	NA
WBGene00046275	0	NA	NA	NA	NA	NA
WBGene00046276	0	NA	NA	NA	NA	NA
WBGene00046278	0	NA	NA	NA	NA	NA
WBGene00046279	0	NA	NA	NA	NA	NA
WBGene00046280	0	NA	NA	NA	NA	NA
WBGene00046281	0	NA	NA	NA	NA	NA
WBGene00046282	0	NA	NA	NA	NA	NA
WBGene00046283	0	NA	NA	NA	NA	NA
WBGene00046285	0	NA	NA	NA	NA	NA
WBGene00046287	0	NA	NA	NA	NA	NA
WBGene00046288	0	NA	NA	NA	NA	NA
WBGene00046289	0	NA	NA	NA	NA	NA
WBGene00046290	0	NA	NA	NA	NA	NA
WBGene00046291	0	NA	NA	NA	NA	NA
WBGene00046294	0.0768985105662894	-0.00784496105141636	0.0271799626341377	-0.288630310387668	0.772864297878806	NA
WBGene00046297	0	NA	NA	NA	NA	NA
WBGene00046298	0	NA	NA	NA	NA	NA
WBGene00046299	0.0684073807823568	0.00184057304021801	0.0271799626341377	0.0677180121618813	0.946010110592867	NA
WBGene00046300	0	NA	NA	NA	NA	NA
WBGene00046301	0	NA	NA	NA	NA	NA
WBGene00046302	0.106023454554418	0.00184057304021802	0.0271799626341377	0.0677180121618815	0.946010110592867	NA
WBGene00046304	0	NA	NA	NA	NA	NA
WBGene00046306	0	NA	NA	NA	NA	NA
WBGene00046307	0	NA	NA	NA	NA	NA
WBGene00046308	0	NA	NA	NA	NA	NA
WBGene00046309	0	NA	NA	NA	NA	NA
WBGene00046310	0	NA	NA	NA	NA	NA
WBGene00046312	0.0670588746548805	0.00184057304021802	0.0271799626341377	0.0677180121618814	0.946010110592867	NA
WBGene00046313	0	NA	NA	NA	NA	NA
WBGene00046314	0	NA	NA	NA	NA	NA
WBGene00046315	0	NA	NA	NA	NA	NA
WBGene00046316	0	NA	NA	NA	NA	NA
WBGene00046317	0	NA	NA	NA	NA	NA
WBGene00046318	0	NA	NA	NA	NA	NA
WBGene00046319	0	NA	NA	NA	NA	NA
WBGene00046320	0	NA	NA	NA	NA	NA
WBGene00046321	0	NA	NA	NA	NA	NA
WBGene00046322	0	NA	NA	NA	NA	NA
WBGene00046324	0	NA	NA	NA	NA	NA
WBGene00046325	0	NA	NA	NA	NA	NA
WBGene00046326	0	NA	NA	NA	NA	NA
WBGene00046327	0	NA	NA	NA	NA	NA
WBGene00046329	0	NA	NA	NA	NA	NA
WBGene00046330	0	NA	NA	NA	NA	NA
WBGene00046331	0	NA	NA	NA	NA	NA
WBGene00046332	0	NA	NA	NA	NA	NA
WBGene00046333	0	NA	NA	NA	NA	NA
WBGene00046334	0	NA	NA	NA	NA	NA
WBGene00046335	0	NA	NA	NA	NA	NA
WBGene00046336	0	NA	NA	NA	NA	NA
WBGene00046337	0	NA	NA	NA	NA	NA
WBGene00046338	0	NA	NA	NA	NA	NA
WBGene00046339	0	NA	NA	NA	NA	NA
WBGene00046340	0	NA	NA	NA	NA	NA
WBGene00046341	0	NA	NA	NA	NA	NA
WBGene00046342	0	NA	NA	NA	NA	NA
WBGene00046343	0	NA	NA	NA	NA	NA
WBGene00046344	0	NA	NA	NA	NA	NA
WBGene00046345	0	NA	NA	NA	NA	NA
WBGene00046348	0	NA	NA	NA	NA	NA
WBGene00046351	0	NA	NA	NA	NA	NA
WBGene00046352	0	NA	NA	NA	NA	NA
WBGene00046353	0	NA	NA	NA	NA	NA
WBGene00046354	0	NA	NA	NA	NA	NA
WBGene00046355	0	NA	NA	NA	NA	NA
WBGene00046356	0	NA	NA	NA	NA	NA
WBGene00046357	0	NA	NA	NA	NA	NA
WBGene00046359	0	NA	NA	NA	NA	NA
WBGene00046361	0	NA	NA	NA	NA	NA
WBGene00046362	0	NA	NA	NA	NA	NA
WBGene00046363	0	NA	NA	NA	NA	NA
WBGene00046364	0	NA	NA	NA	NA	NA
WBGene00046365	0	NA	NA	NA	NA	NA
WBGene00046366	0	NA	NA	NA	NA	NA
WBGene00046368	0	NA	NA	NA	NA	NA
WBGene00046369	0	NA	NA	NA	NA	NA
WBGene00046370	0	NA	NA	NA	NA	NA
WBGene00046372	0	NA	NA	NA	NA	NA
WBGene00046373	0	NA	NA	NA	NA	NA
WBGene00046375	0	NA	NA	NA	NA	NA
WBGene00046376	0	NA	NA	NA	NA	NA
WBGene00046377	0	NA	NA	NA	NA	NA
WBGene00046378	0	NA	NA	NA	NA	NA
WBGene00046379	0.0733121672710382	0.00184057304021802	0.0271799626341377	0.0677180121618814	0.946010110592867	NA
WBGene00046380	0	NA	NA	NA	NA	NA
WBGene00046383	0	NA	NA	NA	NA	NA
WBGene00046384	0	NA	NA	NA	NA	NA
WBGene00046387	0	NA	NA	NA	NA	NA
WBGene00046388	0	NA	NA	NA	NA	NA
WBGene00046389	0	NA	NA	NA	NA	NA
WBGene00046390	0	NA	NA	NA	NA	NA
WBGene00046391	0.0984145048778849	0.00184057304021802	0.0271799626341377	0.0677180121618814	0.946010110592867	NA
WBGene00046392	0	NA	NA	NA	NA	NA
WBGene00046393	0	NA	NA	NA	NA	NA
WBGene00046396	0	NA	NA	NA	NA	NA
WBGene00046397	0.0768985105662894	-0.00784496105141636	0.0271799626341377	-0.288630310387668	0.772864297878806	NA
WBGene00046399	0	NA	NA	NA	NA	NA
WBGene00046400	0	NA	NA	NA	NA	NA
WBGene00046402	0.0594036920922124	0.00184057304021802	0.0271799626341377	0.0677180121618814	0.946010110592867	NA
WBGene00046404	0	NA	NA	NA	NA	NA
WBGene00046405	0.0984145048778849	0.00184057304021802	0.0271799626341377	0.0677180121618814	0.946010110592867	NA
WBGene00046407	0	NA	NA	NA	NA	NA
WBGene00046408	0.0684073807823568	0.00184057304021801	0.0271799626341377	0.0677180121618813	0.946010110592867	NA
WBGene00046410	0	NA	NA	NA	NA	NA
WBGene00046412	0	NA	NA	NA	NA	NA
WBGene00046413	0	NA	NA	NA	NA	NA
WBGene00046414	0	NA	NA	NA	NA	NA
WBGene00046416	0	NA	NA	NA	NA	NA
WBGene00046417	0	NA	NA	NA	NA	NA
WBGene00046418	0	NA	NA	NA	NA	NA
WBGene00046419	0	NA	NA	NA	NA	NA
WBGene00046420	0	NA	NA	NA	NA	NA
WBGene00046421	0	NA	NA	NA	NA	NA
WBGene00046422	0	NA	NA	NA	NA	NA
WBGene00046424	0	NA	NA	NA	NA	NA
WBGene00046425	0	NA	NA	NA	NA	NA
WBGene00046426	0	NA	NA	NA	NA	NA
WBGene00046428	0	NA	NA	NA	NA	NA
WBGene00046429	0	NA	NA	NA	NA	NA
WBGene00046431	0	NA	NA	NA	NA	NA
WBGene00046432	0	NA	NA	NA	NA	NA
WBGene00046433	0	NA	NA	NA	NA	NA
WBGene00046434	0	NA	NA	NA	NA	NA
WBGene00046436	0	NA	NA	NA	NA	NA
WBGene00046437	0	NA	NA	NA	NA	NA
WBGene00046438	0	NA	NA	NA	NA	NA
WBGene00046439	0	NA	NA	NA	NA	NA
WBGene00046441	0	NA	NA	NA	NA	NA
WBGene00046443	0	NA	NA	NA	NA	NA
WBGene00046444	0	NA	NA	NA	NA	NA
WBGene00046445	0	NA	NA	NA	NA	NA
WBGene00046446	0.0684073807823568	0.00184057304021801	0.0271799626341377	0.0677180121618813	0.946010110592867	NA
WBGene00046447	0	NA	NA	NA	NA	NA
WBGene00046448	0	NA	NA	NA	NA	NA
WBGene00046449	0	NA	NA	NA	NA	NA
WBGene00046450	0	NA	NA	NA	NA	NA
WBGene00046451	0	NA	NA	NA	NA	NA
WBGene00046453	0	NA	NA	NA	NA	NA
WBGene00046454	0	NA	NA	NA	NA	NA
WBGene00046458	0	NA	NA	NA	NA	NA
WBGene00046459	0.0768985105662894	-0.00784496105141636	0.0271799626341377	-0.288630310387668	0.772864297878806	NA
WBGene00046460	0	NA	NA	NA	NA	NA
WBGene00046461	0.0777432388405372	0.00184057304021802	0.0271799626341377	0.0677180121618815	0.946010110592867	NA
WBGene00046463	0	NA	NA	NA	NA	NA
WBGene00046464	0	NA	NA	NA	NA	NA
WBGene00046466	0	NA	NA	NA	NA	NA
WBGene00046467	0	NA	NA	NA	NA	NA
WBGene00046468	0	NA	NA	NA	NA	NA
WBGene00046469	0	NA	NA	NA	NA	NA
WBGene00046470	0	NA	NA	NA	NA	NA
WBGene00046471	0	NA	NA	NA	NA	NA
WBGene00046473	0	NA	NA	NA	NA	NA
WBGene00046474	0	NA	NA	NA	NA	NA
WBGene00046475	0	NA	NA	NA	NA	NA
WBGene00046476	0	NA	NA	NA	NA	NA
WBGene00046477	0	NA	NA	NA	NA	NA
WBGene00046478	0	NA	NA	NA	NA	NA
WBGene00046480	0	NA	NA	NA	NA	NA
WBGene00046481	0	NA	NA	NA	NA	NA
WBGene00046482	0	NA	NA	NA	NA	NA
WBGene00046483	0	NA	NA	NA	NA	NA
WBGene00046484	0	NA	NA	NA	NA	NA
WBGene00046485	0	NA	NA	NA	NA	NA
WBGene00046487	0	NA	NA	NA	NA	NA
WBGene00046488	0	NA	NA	NA	NA	NA
WBGene00046489	0.0864050063386719	0.00184057304021801	0.0271799626341377	0.0677180121618813	0.946010110592867	NA
WBGene00046490	0	NA	NA	NA	NA	NA
WBGene00046491	0	NA	NA	NA	NA	NA
WBGene00046492	0	NA	NA	NA	NA	NA
WBGene00046493	0	NA	NA	NA	NA	NA
WBGene00046494	0	NA	NA	NA	NA	NA
WBGene00046495	0	NA	NA	NA	NA	NA
WBGene00046496	0	NA	NA	NA	NA	NA
WBGene00046497	0	NA	NA	NA	NA	NA
WBGene00046498	0	NA	NA	NA	NA	NA
WBGene00046500	0	NA	NA	NA	NA	NA
WBGene00046502	0	NA	NA	NA	NA	NA
WBGene00046503	0	NA	NA	NA	NA	NA
WBGene00046504	0	NA	NA	NA	NA	NA
WBGene00046505	0	NA	NA	NA	NA	NA
WBGene00046506	0	NA	NA	NA	NA	NA
WBGene00046507	0	NA	NA	NA	NA	NA
WBGene00046508	0	NA	NA	NA	NA	NA
WBGene00046509	0	NA	NA	NA	NA	NA
WBGene00046510	0.0594036920922124	0.00184057304021802	0.0271799626341377	0.0677180121618814	0.946010110592867	NA
WBGene00046511	0	NA	NA	NA	NA	NA
WBGene00046514	0	NA	NA	NA	NA	NA
WBGene00046515	0	NA	NA	NA	NA	NA
WBGene00046517	0	NA	NA	NA	NA	NA
WBGene00046518	0	NA	NA	NA	NA	NA
WBGene00046520	0	NA	NA	NA	NA	NA
WBGene00046521	0	NA	NA	NA	NA	NA
WBGene00046522	0	NA	NA	NA	NA	NA
WBGene00046523	0	NA	NA	NA	NA	NA
WBGene00046525	0	NA	NA	NA	NA	NA
WBGene00046526	0	NA	NA	NA	NA	NA
WBGene00046527	0	NA	NA	NA	NA	NA
WBGene00046528	0.106023454554418	0.00184057304021802	0.0271799626341377	0.0677180121618815	0.946010110592867	NA
WBGene00046529	0	NA	NA	NA	NA	NA
WBGene00046530	0	NA	NA	NA	NA	NA
WBGene00046531	0.105007292196401	-0.00784496105141636	0.0271799626341377	-0.288630310387668	0.772864297878806	NA
WBGene00046532	0	NA	NA	NA	NA	NA
WBGene00046533	0.0774721630751093	-0.00784496105141636	0.0271799626341377	-0.288630310387668	0.772864297878806	NA
WBGene00046534	0	NA	NA	NA	NA	NA
WBGene00046535	0	NA	NA	NA	NA	NA
WBGene00046536	0	NA	NA	NA	NA	NA
WBGene00046538	0	NA	NA	NA	NA	NA
WBGene00046539	0	NA	NA	NA	NA	NA
WBGene00046540	0	NA	NA	NA	NA	NA
WBGene00046541	0	NA	NA	NA	NA	NA
WBGene00046542	0	NA	NA	NA	NA	NA
WBGene00046544	0	NA	NA	NA	NA	NA
WBGene00046546	0	NA	NA	NA	NA	NA
WBGene00046547	0	NA	NA	NA	NA	NA
WBGene00046548	0	NA	NA	NA	NA	NA
WBGene00046550	0	NA	NA	NA	NA	NA
WBGene00046551	0	NA	NA	NA	NA	NA
WBGene00046552	0	NA	NA	NA	NA	NA
WBGene00046553	0	NA	NA	NA	NA	NA
WBGene00046554	0	NA	NA	NA	NA	NA
WBGene00046556	0	NA	NA	NA	NA	NA
WBGene00046557	0.0594036920922124	0.00184057304021802	0.0271799626341377	0.0677180121618814	0.946010110592867	NA
WBGene00046558	0	NA	NA	NA	NA	NA
WBGene00046559	0.0768985105662894	-0.00784496105141636	0.0271799626341377	-0.288630310387668	0.772864297878806	NA
WBGene00046560	0	NA	NA	NA	NA	NA
WBGene00046561	0	NA	NA	NA	NA	NA
WBGene00046562	0	NA	NA	NA	NA	NA
WBGene00046564	0	NA	NA	NA	NA	NA
WBGene00046565	0	NA	NA	NA	NA	NA
WBGene00046566	0	NA	NA	NA	NA	NA
WBGene00046567	0	NA	NA	NA	NA	NA
WBGene00046568	0	NA	NA	NA	NA	NA
WBGene00046569	0	NA	NA	NA	NA	NA
WBGene00046570	0	NA	NA	NA	NA	NA
WBGene00046571	0	NA	NA	NA	NA	NA
WBGene00046572	0	NA	NA	NA	NA	NA
WBGene00046573	0	NA	NA	NA	NA	NA
WBGene00046574	0	NA	NA	NA	NA	NA
WBGene00046575	0	NA	NA	NA	NA	NA
WBGene00046576	0.0768985105662894	-0.00784496105141636	0.0271799626341377	-0.288630310387668	0.772864297878806	NA
WBGene00046579	0	NA	NA	NA	NA	NA
WBGene00046580	0	NA	NA	NA	NA	NA
WBGene00046582	0.0733121672710382	0.00184057304021802	0.0271799626341377	0.0677180121618814	0.946010110592867	NA
WBGene00046584	0	NA	NA	NA	NA	NA
WBGene00046585	0	NA	NA	NA	NA	NA
WBGene00046587	0	NA	NA	NA	NA	NA
WBGene00046588	0.0984145048778849	0.00184057304021802	0.0271799626341377	0.0677180121618814	0.946010110592867	NA
WBGene00046589	0	NA	NA	NA	NA	NA
WBGene00046590	0	NA	NA	NA	NA	NA
WBGene00046591	0	NA	NA	NA	NA	NA
WBGene00046592	0	NA	NA	NA	NA	NA
WBGene00046593	0	NA	NA	NA	NA	NA
WBGene00046594	0	NA	NA	NA	NA	NA
WBGene00046595	0	NA	NA	NA	NA	NA
WBGene00046596	0	NA	NA	NA	NA	NA
WBGene00046597	0	NA	NA	NA	NA	NA
WBGene00046598	0	NA	NA	NA	NA	NA
WBGene00046599	0.0594036920922124	0.00184057304021802	0.0271799626341377	0.0677180121618814	0.946010110592867	NA
WBGene00046600	0	NA	NA	NA	NA	NA
WBGene00046601	0	NA	NA	NA	NA	NA
WBGene00046602	0	NA	NA	NA	NA	NA
WBGene00046603	0	NA	NA	NA	NA	NA
WBGene00046604	0	NA	NA	NA	NA	NA
WBGene00046605	0	NA	NA	NA	NA	NA
WBGene00046606	0	NA	NA	NA	NA	NA
WBGene00046607	0	NA	NA	NA	NA	NA
WBGene00046608	0	NA	NA	NA	NA	NA
WBGene00046610	0	NA	NA	NA	NA	NA
WBGene00046611	0	NA	NA	NA	NA	NA
WBGene00046613	0	NA	NA	NA	NA	NA
WBGene00046614	0	NA	NA	NA	NA	NA
WBGene00046616	0.0864050063386719	0.00184057304021801	0.0271799626341377	0.0677180121618813	0.946010110592867	NA
WBGene00046618	0	NA	NA	NA	NA	NA
WBGene00046619	0	NA	NA	NA	NA	NA
WBGene00046620	0	NA	NA	NA	NA	NA
WBGene00046621	0	NA	NA	NA	NA	NA
WBGene00046622	0	NA	NA	NA	NA	NA
WBGene00046623	0	NA	NA	NA	NA	NA
WBGene00046625	0	NA	NA	NA	NA	NA
WBGene00046626	0	NA	NA	NA	NA	NA
WBGene00046627	0	NA	NA	NA	NA	NA
WBGene00046629	0	NA	NA	NA	NA	NA
WBGene00046630	0	NA	NA	NA	NA	NA
WBGene00046631	0	NA	NA	NA	NA	NA
WBGene00046633	0	NA	NA	NA	NA	NA
WBGene00046634	0.0670588746548805	0.00184057304021802	0.0271799626341377	0.0677180121618814	0.946010110592867	NA
WBGene00046635	0	NA	NA	NA	NA	NA
WBGene00046636	0	NA	NA	NA	NA	NA
WBGene00046637	0	NA	NA	NA	NA	NA
WBGene00046638	0	NA	NA	NA	NA	NA
WBGene00046639	0	NA	NA	NA	NA	NA
WBGene00046641	0	NA	NA	NA	NA	NA
WBGene00046643	0	NA	NA	NA	NA	NA
WBGene00046644	0	NA	NA	NA	NA	NA
WBGene00046645	0	NA	NA	NA	NA	NA
WBGene00046646	0	NA	NA	NA	NA	NA
WBGene00046647	0	NA	NA	NA	NA	NA
WBGene00046648	0.0774721630751093	-0.00784496105141636	0.0271799626341377	-0.288630310387668	0.772864297878806	NA
WBGene00046649	0.0594036920922124	0.00184057304021802	0.0271799626341377	0.0677180121618814	0.946010110592867	NA
WBGene00046650	0	NA	NA	NA	NA	NA
WBGene00046651	0	NA	NA	NA	NA	NA
WBGene00046652	0	NA	NA	NA	NA	NA
WBGene00046653	0	NA	NA	NA	NA	NA
WBGene00046654	0	NA	NA	NA	NA	NA
WBGene00046655	0	NA	NA	NA	NA	NA
WBGene00046657	0	NA	NA	NA	NA	NA
WBGene00046658	0	NA	NA	NA	NA	NA
WBGene00046659	0	NA	NA	NA	NA	NA
WBGene00046660	0	NA	NA	NA	NA	NA
WBGene00046661	0	NA	NA	NA	NA	NA
WBGene00046662	0	NA	NA	NA	NA	NA
WBGene00046663	0	NA	NA	NA	NA	NA
WBGene00046664	0	NA	NA	NA	NA	NA
WBGene00046665	0	NA	NA	NA	NA	NA
WBGene00046667	0	NA	NA	NA	NA	NA
WBGene00046668	0	NA	NA	NA	NA	NA
WBGene00046670	0	NA	NA	NA	NA	NA
WBGene00046671	0	NA	NA	NA	NA	NA
WBGene00046674	0	NA	NA	NA	NA	NA
WBGene00046675	0	NA	NA	NA	NA	NA
WBGene00046676	0	NA	NA	NA	NA	NA
WBGene00046678	0	NA	NA	NA	NA	NA
WBGene00046681	0	NA	NA	NA	NA	NA
WBGene00046682	0	NA	NA	NA	NA	NA
WBGene00046685	0	NA	NA	NA	NA	NA
WBGene00046687	0.0864050063386719	0.00184057304021801	0.0271799626341377	0.0677180121618813	0.946010110592867	NA
WBGene00046688	0.0684073807823568	0.00184057304021801	0.0271799626341377	0.0677180121618813	0.946010110592867	NA
WBGene00046689	0	NA	NA	NA	NA	NA
WBGene00046690	0	NA	NA	NA	NA	NA
WBGene00046691	0	NA	NA	NA	NA	NA
WBGene00046692	0	NA	NA	NA	NA	NA
WBGene00046693	0	NA	NA	NA	NA	NA
WBGene00046695	0	NA	NA	NA	NA	NA
WBGene00046696	0	NA	NA	NA	NA	NA
WBGene00046697	0.105007292196401	-0.00784496105141636	0.0271799626341377	-0.288630310387668	0.772864297878806	NA
WBGene00046698	0	NA	NA	NA	NA	NA
WBGene00046699	0	NA	NA	NA	NA	NA
WBGene00046700	0	NA	NA	NA	NA	NA
WBGene00046701	0.0777432388405372	0.00184057304021802	0.0271799626341377	0.0677180121618815	0.946010110592867	NA
WBGene00046702	0	NA	NA	NA	NA	NA
WBGene00046703	0	NA	NA	NA	NA	NA
WBGene00046704	0	NA	NA	NA	NA	NA
WBGene00046706	0	NA	NA	NA	NA	NA
WBGene00046707	0	NA	NA	NA	NA	NA
WBGene00046708	0	NA	NA	NA	NA	NA
WBGene00046710	0	NA	NA	NA	NA	NA
WBGene00046711	0.0864050063386719	0.00184057304021801	0.0271799626341377	0.0677180121618813	0.946010110592867	NA
WBGene00046713	0	NA	NA	NA	NA	NA
WBGene00046714	0	NA	NA	NA	NA	NA
WBGene00046715	0	NA	NA	NA	NA	NA
WBGene00046716	0	NA	NA	NA	NA	NA
WBGene00046717	0	NA	NA	NA	NA	NA
WBGene00046718	0	NA	NA	NA	NA	NA
WBGene00046719	0	NA	NA	NA	NA	NA
WBGene00046720	0	NA	NA	NA	NA	NA
WBGene00046722	0	NA	NA	NA	NA	NA
WBGene00046723	0	NA	NA	NA	NA	NA
WBGene00046724	0	NA	NA	NA	NA	NA
WBGene00046725	0	NA	NA	NA	NA	NA
WBGene00046726	0	NA	NA	NA	NA	NA
WBGene00046727	0	NA	NA	NA	NA	NA
WBGene00046728	0	NA	NA	NA	NA	NA
WBGene00046729	0	NA	NA	NA	NA	NA
WBGene00046730	0	NA	NA	NA	NA	NA
WBGene00046731	0	NA	NA	NA	NA	NA
WBGene00046732	0.106023454554418	0.00184057304021802	0.0271799626341377	0.0677180121618815	0.946010110592867	NA
WBGene00046733	0	NA	NA	NA	NA	NA
WBGene00046734	0	NA	NA	NA	NA	NA
WBGene00046735	0	NA	NA	NA	NA	NA
WBGene00046736	0	NA	NA	NA	NA	NA
WBGene00046737	0	NA	NA	NA	NA	NA
WBGene00046739	0	NA	NA	NA	NA	NA
WBGene00046740	0	NA	NA	NA	NA	NA
WBGene00046741	0	NA	NA	NA	NA	NA
WBGene00046742	0	NA	NA	NA	NA	NA
WBGene00046743	0	NA	NA	NA	NA	NA
WBGene00046744	0	NA	NA	NA	NA	NA
WBGene00046745	0	NA	NA	NA	NA	NA
WBGene00046747	0	NA	NA	NA	NA	NA
WBGene00046748	0	NA	NA	NA	NA	NA
WBGene00046749	0.0864050063386719	0.00184057304021801	0.0271799626341377	0.0677180121618813	0.946010110592867	NA
WBGene00046751	0	NA	NA	NA	NA	NA
WBGene00046753	0	NA	NA	NA	NA	NA
WBGene00046754	0	NA	NA	NA	NA	NA
WBGene00046755	0	NA	NA	NA	NA	NA
WBGene00046756	0	NA	NA	NA	NA	NA
WBGene00046757	0	NA	NA	NA	NA	NA
WBGene00046759	0	NA	NA	NA	NA	NA
WBGene00046760	0	NA	NA	NA	NA	NA
WBGene00046761	0	NA	NA	NA	NA	NA
WBGene00046762	0	NA	NA	NA	NA	NA
WBGene00046763	0	NA	NA	NA	NA	NA
WBGene00046764	0.106023454554418	0.00184057304021802	0.0271799626341377	0.0677180121618815	0.946010110592867	NA
WBGene00046765	0	NA	NA	NA	NA	NA
WBGene00046766	0.0594036920922124	0.00184057304021802	0.0271799626341377	0.0677180121618814	0.946010110592867	NA
WBGene00046767	0.0733121672710382	0.00184057304021802	0.0271799626341377	0.0677180121618814	0.946010110592867	NA
WBGene00046768	0	NA	NA	NA	NA	NA
WBGene00046769	0	NA	NA	NA	NA	NA
WBGene00046770	0	NA	NA	NA	NA	NA
WBGene00046771	0	NA	NA	NA	NA	NA
WBGene00046772	0	NA	NA	NA	NA	NA
WBGene00046773	0.0684073807823568	0.00184057304021801	0.0271799626341377	0.0677180121618813	0.946010110592867	NA
WBGene00046774	0	NA	NA	NA	NA	NA
WBGene00046775	0	NA	NA	NA	NA	NA
WBGene00046776	0	NA	NA	NA	NA	NA
WBGene00046777	0.0684073807823568	0.00184057304021801	0.0271799626341377	0.0677180121618813	0.946010110592867	NA
WBGene00046778	0	NA	NA	NA	NA	NA
WBGene00046779	0	NA	NA	NA	NA	NA
WBGene00046781	0	NA	NA	NA	NA	NA
WBGene00046782	0	NA	NA	NA	NA	NA
WBGene00046783	0	NA	NA	NA	NA	NA
WBGene00046784	0	NA	NA	NA	NA	NA
WBGene00046785	0	NA	NA	NA	NA	NA
WBGene00046786	0	NA	NA	NA	NA	NA
WBGene00046787	0.0984145048778849	0.00184057304021802	0.0271799626341377	0.0677180121618814	0.946010110592867	NA
WBGene00046788	0	NA	NA	NA	NA	NA
WBGene00046789	0	NA	NA	NA	NA	NA
WBGene00046790	0	NA	NA	NA	NA	NA
WBGene00046791	0	NA	NA	NA	NA	NA
WBGene00046792	0	NA	NA	NA	NA	NA
WBGene00046793	0	NA	NA	NA	NA	NA
WBGene00046794	0	NA	NA	NA	NA	NA
WBGene00046795	0.0733121672710382	0.00184057304021802	0.0271799626341377	0.0677180121618814	0.946010110592867	NA
WBGene00046796	0.106023454554418	0.00184057304021802	0.0271799626341377	0.0677180121618815	0.946010110592867	NA
WBGene00046797	0.0684073807823568	0.00184057304021801	0.0271799626341377	0.0677180121618813	0.946010110592867	NA
WBGene00046798	0	NA	NA	NA	NA	NA
WBGene00046799	0	NA	NA	NA	NA	NA
WBGene00046800	0	NA	NA	NA	NA	NA
WBGene00046801	0	NA	NA	NA	NA	NA
WBGene00046802	0	NA	NA	NA	NA	NA
WBGene00046803	0	NA	NA	NA	NA	NA
WBGene00046804	0	NA	NA	NA	NA	NA
WBGene00046805	0	NA	NA	NA	NA	NA
WBGene00046808	0.0984145048778849	0.00184057304021802	0.0271799626341377	0.0677180121618814	0.946010110592867	NA
WBGene00046809	0	NA	NA	NA	NA	NA
WBGene00046810	0	NA	NA	NA	NA	NA
WBGene00046811	0	NA	NA	NA	NA	NA
WBGene00046812	0	NA	NA	NA	NA	NA
WBGene00046813	0	NA	NA	NA	NA	NA
WBGene00046814	0	NA	NA	NA	NA	NA
WBGene00046816	0	NA	NA	NA	NA	NA
WBGene00046817	0	NA	NA	NA	NA	NA
WBGene00046818	0	NA	NA	NA	NA	NA
WBGene00046819	0	NA	NA	NA	NA	NA
WBGene00046821	0.0777432388405372	0.00184057304021802	0.0271799626341377	0.0677180121618815	0.946010110592867	NA
WBGene00046822	0	NA	NA	NA	NA	NA
WBGene00046823	0.0594036920922124	0.00184057304021802	0.0271799626341377	0.0677180121618814	0.946010110592867	NA
WBGene00046824	0	NA	NA	NA	NA	NA
WBGene00046825	0	NA	NA	NA	NA	NA
WBGene00046826	0	NA	NA	NA	NA	NA
WBGene00046827	0.0768985105662894	-0.00784496105141636	0.0271799626341377	-0.288630310387668	0.772864297878806	NA
WBGene00046828	0	NA	NA	NA	NA	NA
WBGene00046829	0	NA	NA	NA	NA	NA
WBGene00046830	0	NA	NA	NA	NA	NA
WBGene00046831	0	NA	NA	NA	NA	NA
WBGene00046832	0	NA	NA	NA	NA	NA
WBGene00046834	0	NA	NA	NA	NA	NA
WBGene00046835	0	NA	NA	NA	NA	NA
WBGene00046837	0.0733121672710382	0.00184057304021802	0.0271799626341377	0.0677180121618814	0.946010110592867	NA
WBGene00046839	0	NA	NA	NA	NA	NA
WBGene00046840	0.0768985105662894	-0.00784496105141636	0.0271799626341377	-0.288630310387668	0.772864297878806	NA
WBGene00046841	0	NA	NA	NA	NA	NA
WBGene00046842	0	NA	NA	NA	NA	NA
WBGene00046843	0	NA	NA	NA	NA	NA
WBGene00046845	0	NA	NA	NA	NA	NA
WBGene00046846	0	NA	NA	NA	NA	NA
WBGene00046847	0	NA	NA	NA	NA	NA
WBGene00046848	0	NA	NA	NA	NA	NA
WBGene00046849	0	NA	NA	NA	NA	NA
WBGene00046850	0	NA	NA	NA	NA	NA
WBGene00046852	0	NA	NA	NA	NA	NA
WBGene00046853	0	NA	NA	NA	NA	NA
WBGene00046855	0	NA	NA	NA	NA	NA
WBGene00046856	0	NA	NA	NA	NA	NA
WBGene00046857	0	NA	NA	NA	NA	NA
WBGene00046858	0	NA	NA	NA	NA	NA
WBGene00046859	0	NA	NA	NA	NA	NA
WBGene00046860	0	NA	NA	NA	NA	NA
WBGene00046861	0	NA	NA	NA	NA	NA
WBGene00046862	0	NA	NA	NA	NA	NA
WBGene00046864	0	NA	NA	NA	NA	NA
WBGene00046865	0	NA	NA	NA	NA	NA
WBGene00046866	0	NA	NA	NA	NA	NA
WBGene00046868	0	NA	NA	NA	NA	NA
WBGene00046869	0.0733121672710382	0.00184057304021802	0.0271799626341377	0.0677180121618814	0.946010110592867	NA
WBGene00046870	0	NA	NA	NA	NA	NA
WBGene00046871	0.0594036920922124	0.00184057304021802	0.0271799626341377	0.0677180121618814	0.946010110592867	NA
WBGene00046872	0	NA	NA	NA	NA	NA
WBGene00046873	0.0777432388405372	0.00184057304021802	0.0271799626341377	0.0677180121618815	0.946010110592867	NA
WBGene00046875	0.0774721630751093	-0.00784496105141636	0.0271799626341377	-0.288630310387668	0.772864297878806	NA
WBGene00046876	0	NA	NA	NA	NA	NA
WBGene00046877	0	NA	NA	NA	NA	NA
WBGene00046878	0	NA	NA	NA	NA	NA
WBGene00046880	0	NA	NA	NA	NA	NA
WBGene00046881	0	NA	NA	NA	NA	NA
WBGene00046882	0	NA	NA	NA	NA	NA
WBGene00046884	0	NA	NA	NA	NA	NA
WBGene00046885	0	NA	NA	NA	NA	NA
WBGene00046887	0	NA	NA	NA	NA	NA
WBGene00046888	0	NA	NA	NA	NA	NA
WBGene00046890	0	NA	NA	NA	NA	NA
WBGene00046891	0	NA	NA	NA	NA	NA
WBGene00046892	0	NA	NA	NA	NA	NA
WBGene00046893	0	NA	NA	NA	NA	NA
WBGene00046894	0.0864050063386719	0.00184057304021801	0.0271799626341377	0.0677180121618813	0.946010110592867	NA
WBGene00046895	0	NA	NA	NA	NA	NA
WBGene00046896	0	NA	NA	NA	NA	NA
WBGene00046897	0.0864050063386719	0.00184057304021801	0.0271799626341377	0.0677180121618813	0.946010110592867	NA
WBGene00046898	0.0774721630751093	-0.00784496105141636	0.0271799626341377	-0.288630310387668	0.772864297878806	NA
WBGene00046900	0	NA	NA	NA	NA	NA
WBGene00046901	0	NA	NA	NA	NA	NA
WBGene00046904	0	NA	NA	NA	NA	NA
WBGene00046905	0	NA	NA	NA	NA	NA
WBGene00046906	0	NA	NA	NA	NA	NA
WBGene00046907	0	NA	NA	NA	NA	NA
WBGene00046908	0	NA	NA	NA	NA	NA
WBGene00046909	0	NA	NA	NA	NA	NA
WBGene00046910	0	NA	NA	NA	NA	NA
WBGene00046911	0	NA	NA	NA	NA	NA
WBGene00046915	0	NA	NA	NA	NA	NA
WBGene00046916	0	NA	NA	NA	NA	NA
WBGene00046920	0	NA	NA	NA	NA	NA
WBGene00046922	0	NA	NA	NA	NA	NA
WBGene00046923	0	NA	NA	NA	NA	NA
WBGene00046924	0	NA	NA	NA	NA	NA
WBGene00046926	0	NA	NA	NA	NA	NA
WBGene00046927	0	NA	NA	NA	NA	NA
WBGene00046928	0.0594036920922124	0.00184057304021802	0.0271799626341377	0.0677180121618814	0.946010110592867	NA
WBGene00046929	0	NA	NA	NA	NA	NA
WBGene00046930	0	NA	NA	NA	NA	NA
WBGene00046931	0	NA	NA	NA	NA	NA
WBGene00046932	0	NA	NA	NA	NA	NA
WBGene00046933	0.0670588746548805	0.00184057304021802	0.0271799626341377	0.0677180121618814	0.946010110592867	NA
WBGene00046935	0	NA	NA	NA	NA	NA
WBGene00046937	0	NA	NA	NA	NA	NA
WBGene00046938	0	NA	NA	NA	NA	NA
WBGene00046939	0	NA	NA	NA	NA	NA
WBGene00046940	0	NA	NA	NA	NA	NA
WBGene00046941	0	NA	NA	NA	NA	NA
WBGene00046942	0.0777432388405372	0.00184057304021802	0.0271799626341377	0.0677180121618815	0.946010110592867	NA
WBGene00046944	0	NA	NA	NA	NA	NA
WBGene00046945	0	NA	NA	NA	NA	NA
WBGene00046948	0	NA	NA	NA	NA	NA
WBGene00046949	0	NA	NA	NA	NA	NA
WBGene00046951	0	NA	NA	NA	NA	NA
WBGene00046952	0	NA	NA	NA	NA	NA
WBGene00046954	0	NA	NA	NA	NA	NA
WBGene00046955	0	NA	NA	NA	NA	NA
WBGene00046957	0	NA	NA	NA	NA	NA
WBGene00046958	0.0768985105662894	-0.00784496105141636	0.0271799626341377	-0.288630310387668	0.772864297878806	NA
WBGene00046959	0	NA	NA	NA	NA	NA
WBGene00046961	0	NA	NA	NA	NA	NA
WBGene00046962	0.0768985105662894	-0.00784496105141636	0.0271799626341377	-0.288630310387668	0.772864297878806	NA
WBGene00046963	0	NA	NA	NA	NA	NA
WBGene00046964	0	NA	NA	NA	NA	NA
WBGene00046965	0	NA	NA	NA	NA	NA
WBGene00046966	0	NA	NA	NA	NA	NA
WBGene00046967	0	NA	NA	NA	NA	NA
WBGene00046968	0	NA	NA	NA	NA	NA
WBGene00046969	0	NA	NA	NA	NA	NA
WBGene00046970	0	NA	NA	NA	NA	NA
WBGene00046971	0	NA	NA	NA	NA	NA
WBGene00046972	0	NA	NA	NA	NA	NA
WBGene00046974	0.0864050063386719	0.00184057304021801	0.0271799626341377	0.0677180121618813	0.946010110592867	NA
WBGene00046975	0	NA	NA	NA	NA	NA
WBGene00046976	0.0733121672710382	0.00184057304021802	0.0271799626341377	0.0677180121618814	0.946010110592867	NA
WBGene00046977	0	NA	NA	NA	NA	NA
WBGene00046978	0	NA	NA	NA	NA	NA
WBGene00046979	0	NA	NA	NA	NA	NA
WBGene00046980	0	NA	NA	NA	NA	NA
WBGene00046981	0	NA	NA	NA	NA	NA
WBGene00046982	0	NA	NA	NA	NA	NA
WBGene00046983	0	NA	NA	NA	NA	NA
WBGene00046984	0.0670588746548805	0.00184057304021802	0.0271799626341377	0.0677180121618814	0.946010110592867	NA
WBGene00046985	0	NA	NA	NA	NA	NA
WBGene00046987	0	NA	NA	NA	NA	NA
WBGene00046988	0	NA	NA	NA	NA	NA
WBGene00046989	0	NA	NA	NA	NA	NA
WBGene00046990	0	NA	NA	NA	NA	NA
WBGene00046991	0	NA	NA	NA	NA	NA
WBGene00046992	0	NA	NA	NA	NA	NA
WBGene00046994	0.105007292196401	-0.00784496105141636	0.0271799626341377	-0.288630310387668	0.772864297878806	NA
WBGene00046996	0	NA	NA	NA	NA	NA
WBGene00046998	0	NA	NA	NA	NA	NA
WBGene00047001	0	NA	NA	NA	NA	NA
WBGene00047002	0	NA	NA	NA	NA	NA
WBGene00047003	0.0684073807823568	0.00184057304021801	0.0271799626341377	0.0677180121618813	0.946010110592867	NA
WBGene00047004	0	NA	NA	NA	NA	NA
WBGene00047005	0	NA	NA	NA	NA	NA
WBGene00047006	0	NA	NA	NA	NA	NA
WBGene00047007	0	NA	NA	NA	NA	NA
WBGene00047008	0	NA	NA	NA	NA	NA
WBGene00047009	0	NA	NA	NA	NA	NA
WBGene00047010	0	NA	NA	NA	NA	NA
WBGene00047011	0	NA	NA	NA	NA	NA
WBGene00047013	0	NA	NA	NA	NA	NA
WBGene00047014	0	NA	NA	NA	NA	NA
WBGene00047015	0	NA	NA	NA	NA	NA
WBGene00047017	0	NA	NA	NA	NA	NA
WBGene00047019	0	NA	NA	NA	NA	NA
WBGene00047020	0	NA	NA	NA	NA	NA
WBGene00047022	0	NA	NA	NA	NA	NA
WBGene00047024	0	NA	NA	NA	NA	NA
WBGene00047025	0	NA	NA	NA	NA	NA
WBGene00047026	0	NA	NA	NA	NA	NA
WBGene00047027	0	NA	NA	NA	NA	NA
WBGene00047028	0	NA	NA	NA	NA	NA
WBGene00047029	0	NA	NA	NA	NA	NA
WBGene00047030	0	NA	NA	NA	NA	NA
WBGene00047031	0	NA	NA	NA	NA	NA
WBGene00047034	0	NA	NA	NA	NA	NA
WBGene00047035	0	NA	NA	NA	NA	NA
WBGene00047036	0	NA	NA	NA	NA	NA
WBGene00047038	0	NA	NA	NA	NA	NA
WBGene00047039	0	NA	NA	NA	NA	NA
WBGene00047041	0	NA	NA	NA	NA	NA
WBGene00047042	0	NA	NA	NA	NA	NA
WBGene00047043	0	NA	NA	NA	NA	NA
WBGene00047044	0	NA	NA	NA	NA	NA
WBGene00047045	0	NA	NA	NA	NA	NA
WBGene00047046	0	NA	NA	NA	NA	NA
WBGene00047047	0	NA	NA	NA	NA	NA
WBGene00047048	0.0864050063386719	0.00184057304021801	0.0271799626341377	0.0677180121618813	0.946010110592867	NA
WBGene00047049	0	NA	NA	NA	NA	NA
WBGene00047050	0	NA	NA	NA	NA	NA
WBGene00047051	0	NA	NA	NA	NA	NA
WBGene00047052	0	NA	NA	NA	NA	NA
WBGene00047053	0	NA	NA	NA	NA	NA
WBGene00047054	0	NA	NA	NA	NA	NA
WBGene00047056	0	NA	NA	NA	NA	NA
WBGene00047057	0.0864050063386719	0.00184057304021801	0.0271799626341377	0.0677180121618813	0.946010110592867	NA
WBGene00047058	0	NA	NA	NA	NA	NA
WBGene00047059	0	NA	NA	NA	NA	NA
WBGene00047061	0	NA	NA	NA	NA	NA
WBGene00047062	0	NA	NA	NA	NA	NA
WBGene00047064	0.0670588746548805	0.00184057304021802	0.0271799626341377	0.0677180121618814	0.946010110592867	NA
WBGene00047066	0	NA	NA	NA	NA	NA
WBGene00047067	0	NA	NA	NA	NA	NA
WBGene00047069	0	NA	NA	NA	NA	NA
WBGene00047070	0.105007292196401	-0.00784496105141636	0.0271799626341377	-0.288630310387668	0.772864297878806	NA
WBGene00047071	0	NA	NA	NA	NA	NA
WBGene00047073	0	NA	NA	NA	NA	NA
WBGene00047074	0	NA	NA	NA	NA	NA
WBGene00047075	0.105007292196401	-0.00784496105141636	0.0271799626341377	-0.288630310387668	0.772864297878806	NA
WBGene00047076	0	NA	NA	NA	NA	NA
WBGene00047078	0	NA	NA	NA	NA	NA
WBGene00047079	0	NA	NA	NA	NA	NA
WBGene00047080	0	NA	NA	NA	NA	NA
WBGene00047081	0	NA	NA	NA	NA	NA
WBGene00047082	0	NA	NA	NA	NA	NA
WBGene00047083	0	NA	NA	NA	NA	NA
WBGene00047084	0.106023454554418	0.00184057304021802	0.0271799626341377	0.0677180121618815	0.946010110592867	NA
WBGene00047085	0	NA	NA	NA	NA	NA
WBGene00047086	0	NA	NA	NA	NA	NA
WBGene00047087	0	NA	NA	NA	NA	NA
WBGene00047088	0	NA	NA	NA	NA	NA
WBGene00047090	0	NA	NA	NA	NA	NA
WBGene00047093	0	NA	NA	NA	NA	NA
WBGene00047094	0.0768985105662894	-0.00784496105141636	0.0271799626341377	-0.288630310387668	0.772864297878806	NA
WBGene00047095	0	NA	NA	NA	NA	NA
WBGene00047096	0	NA	NA	NA	NA	NA
WBGene00047097	0	NA	NA	NA	NA	NA
WBGene00047098	0	NA	NA	NA	NA	NA
WBGene00047099	0	NA	NA	NA	NA	NA
WBGene00047100	0	NA	NA	NA	NA	NA
WBGene00047101	0	NA	NA	NA	NA	NA
WBGene00047102	0	NA	NA	NA	NA	NA
WBGene00047103	0	NA	NA	NA	NA	NA
WBGene00047104	0	NA	NA	NA	NA	NA
WBGene00047105	0	NA	NA	NA	NA	NA
WBGene00047106	0	NA	NA	NA	NA	NA
WBGene00047107	0	NA	NA	NA	NA	NA
WBGene00047109	0.0777432388405372	0.00184057304021802	0.0271799626341377	0.0677180121618815	0.946010110592867	NA
WBGene00047110	0	NA	NA	NA	NA	NA
WBGene00047111	0	NA	NA	NA	NA	NA
WBGene00047112	0.0684073807823568	0.00184057304021801	0.0271799626341377	0.0677180121618813	0.946010110592867	NA
WBGene00047113	0	NA	NA	NA	NA	NA
WBGene00047115	0.0777432388405372	0.00184057304021802	0.0271799626341377	0.0677180121618815	0.946010110592867	NA
WBGene00047116	0	NA	NA	NA	NA	NA
WBGene00047117	0	NA	NA	NA	NA	NA
WBGene00047118	0	NA	NA	NA	NA	NA
WBGene00047119	0	NA	NA	NA	NA	NA
WBGene00047120	0	NA	NA	NA	NA	NA
WBGene00047121	0	NA	NA	NA	NA	NA
WBGene00047122	0	NA	NA	NA	NA	NA
WBGene00047123	0	NA	NA	NA	NA	NA
WBGene00047124	0	NA	NA	NA	NA	NA
WBGene00047125	0	NA	NA	NA	NA	NA
WBGene00047126	0	NA	NA	NA	NA	NA
WBGene00047127	0	NA	NA	NA	NA	NA
WBGene00047128	0	NA	NA	NA	NA	NA
WBGene00047130	0	NA	NA	NA	NA	NA
WBGene00047132	0	NA	NA	NA	NA	NA
WBGene00047133	0	NA	NA	NA	NA	NA
WBGene00047134	0	NA	NA	NA	NA	NA
WBGene00047135	0	NA	NA	NA	NA	NA
WBGene00047136	0	NA	NA	NA	NA	NA
WBGene00047137	0.0670588746548805	0.00184057304021802	0.0271799626341377	0.0677180121618814	0.946010110592867	NA
WBGene00047139	0	NA	NA	NA	NA	NA
WBGene00047140	0	NA	NA	NA	NA	NA
WBGene00047141	0.0670588746548805	0.00184057304021802	0.0271799626341377	0.0677180121618814	0.946010110592867	NA
WBGene00047145	0	NA	NA	NA	NA	NA
WBGene00047146	0	NA	NA	NA	NA	NA
WBGene00047148	0	NA	NA	NA	NA	NA
WBGene00047149	0	NA	NA	NA	NA	NA
WBGene00047150	0	NA	NA	NA	NA	NA
WBGene00047151	0	NA	NA	NA	NA	NA
WBGene00047152	0	NA	NA	NA	NA	NA
WBGene00047153	0	NA	NA	NA	NA	NA
WBGene00047154	0.0768985105662894	-0.00784496105141636	0.0271799626341377	-0.288630310387668	0.772864297878806	NA
WBGene00047155	0	NA	NA	NA	NA	NA
WBGene00047157	0	NA	NA	NA	NA	NA
WBGene00047158	0	NA	NA	NA	NA	NA
WBGene00047159	0	NA	NA	NA	NA	NA
WBGene00047162	0	NA	NA	NA	NA	NA
WBGene00047163	0	NA	NA	NA	NA	NA
WBGene00047164	0	NA	NA	NA	NA	NA
WBGene00047165	0	NA	NA	NA	NA	NA
WBGene00047167	0	NA	NA	NA	NA	NA
WBGene00047168	0	NA	NA	NA	NA	NA
WBGene00047169	0	NA	NA	NA	NA	NA
WBGene00047170	0	NA	NA	NA	NA	NA
WBGene00047171	0	NA	NA	NA	NA	NA
WBGene00047172	0.0984145048778849	0.00184057304021802	0.0271799626341377	0.0677180121618814	0.946010110592867	NA
WBGene00047173	0	NA	NA	NA	NA	NA
WBGene00047174	0.0768985105662894	-0.00784496105141636	0.0271799626341377	-0.288630310387668	0.772864297878806	NA
WBGene00047175	0	NA	NA	NA	NA	NA
WBGene00047176	0	NA	NA	NA	NA	NA
WBGene00047177	0	NA	NA	NA	NA	NA
WBGene00047178	0	NA	NA	NA	NA	NA
WBGene00047179	0	NA	NA	NA	NA	NA
WBGene00047180	0	NA	NA	NA	NA	NA
WBGene00047181	0	NA	NA	NA	NA	NA
WBGene00047182	0	NA	NA	NA	NA	NA
WBGene00047183	0	NA	NA	NA	NA	NA
WBGene00047186	0	NA	NA	NA	NA	NA
WBGene00047187	0.0670588746548805	0.00184057304021802	0.0271799626341377	0.0677180121618814	0.946010110592867	NA
WBGene00047188	0.0768985105662894	-0.00784496105141636	0.0271799626341377	-0.288630310387668	0.772864297878806	NA
WBGene00047190	0	NA	NA	NA	NA	NA
WBGene00047191	0.0684073807823568	0.00184057304021801	0.0271799626341377	0.0677180121618813	0.946010110592867	NA
WBGene00047192	0	NA	NA	NA	NA	NA
WBGene00047194	0.105007292196401	-0.00784496105141636	0.0271799626341377	-0.288630310387668	0.772864297878806	NA
WBGene00047195	0	NA	NA	NA	NA	NA
WBGene00047197	0	NA	NA	NA	NA	NA
WBGene00047198	0	NA	NA	NA	NA	NA
WBGene00047199	0	NA	NA	NA	NA	NA
WBGene00047200	0	NA	NA	NA	NA	NA
WBGene00047201	0	NA	NA	NA	NA	NA
WBGene00047202	0	NA	NA	NA	NA	NA
WBGene00047203	0	NA	NA	NA	NA	NA
WBGene00047204	0	NA	NA	NA	NA	NA
WBGene00047205	0	NA	NA	NA	NA	NA
WBGene00047206	0	NA	NA	NA	NA	NA
WBGene00047207	0	NA	NA	NA	NA	NA
WBGene00047208	0	NA	NA	NA	NA	NA
WBGene00047209	0.106023454554418	0.00184057304021802	0.0271799626341377	0.0677180121618815	0.946010110592867	NA
WBGene00047210	0	NA	NA	NA	NA	NA
WBGene00047211	0.0733121672710382	0.00184057304021802	0.0271799626341377	0.0677180121618814	0.946010110592867	NA
WBGene00047212	0	NA	NA	NA	NA	NA
WBGene00047213	0	NA	NA	NA	NA	NA
WBGene00047214	0.0864050063386719	0.00184057304021801	0.0271799626341377	0.0677180121618813	0.946010110592867	NA
WBGene00047215	0	NA	NA	NA	NA	NA
WBGene00047216	0	NA	NA	NA	NA	NA
WBGene00047217	0	NA	NA	NA	NA	NA
WBGene00047218	0	NA	NA	NA	NA	NA
WBGene00047219	0	NA	NA	NA	NA	NA
WBGene00047220	0	NA	NA	NA	NA	NA
WBGene00047221	0	NA	NA	NA	NA	NA
WBGene00047223	0	NA	NA	NA	NA	NA
WBGene00047224	0.0594036920922124	0.00184057304021802	0.0271799626341377	0.0677180121618814	0.946010110592867	NA
WBGene00047225	0	NA	NA	NA	NA	NA
WBGene00047226	0	NA	NA	NA	NA	NA
WBGene00047227	0	NA	NA	NA	NA	NA
WBGene00047229	0	NA	NA	NA	NA	NA
WBGene00047230	0	NA	NA	NA	NA	NA
WBGene00047231	0.0733121672710382	0.00184057304021802	0.0271799626341377	0.0677180121618814	0.946010110592867	NA
WBGene00047232	0	NA	NA	NA	NA	NA
WBGene00047233	0.0768985105662894	-0.00784496105141636	0.0271799626341377	-0.288630310387668	0.772864297878806	NA
WBGene00047235	0	NA	NA	NA	NA	NA
WBGene00047236	0	NA	NA	NA	NA	NA
WBGene00047237	0.0670588746548805	0.00184057304021802	0.0271799626341377	0.0677180121618814	0.946010110592867	NA
WBGene00047238	0	NA	NA	NA	NA	NA
WBGene00047239	0.0777432388405372	0.00184057304021802	0.0271799626341377	0.0677180121618815	0.946010110592867	NA
WBGene00047240	0	NA	NA	NA	NA	NA
WBGene00047243	0	NA	NA	NA	NA	NA
WBGene00047245	0	NA	NA	NA	NA	NA
WBGene00047246	0	NA	NA	NA	NA	NA
WBGene00047247	0	NA	NA	NA	NA	NA
WBGene00047248	0	NA	NA	NA	NA	NA
WBGene00047250	0.106023454554418	0.00184057304021802	0.0271799626341377	0.0677180121618815	0.946010110592867	NA
WBGene00047251	0	NA	NA	NA	NA	NA
WBGene00047252	0	NA	NA	NA	NA	NA
WBGene00047255	0	NA	NA	NA	NA	NA
WBGene00047257	0	NA	NA	NA	NA	NA
WBGene00047259	0	NA	NA	NA	NA	NA
WBGene00047260	0	NA	NA	NA	NA	NA
WBGene00047261	0	NA	NA	NA	NA	NA
WBGene00047262	0	NA	NA	NA	NA	NA
WBGene00047263	0	NA	NA	NA	NA	NA
WBGene00047264	0	NA	NA	NA	NA	NA
WBGene00047265	0	NA	NA	NA	NA	NA
WBGene00047266	0	NA	NA	NA	NA	NA
WBGene00047267	0	NA	NA	NA	NA	NA
WBGene00047268	0	NA	NA	NA	NA	NA
WBGene00047271	0	NA	NA	NA	NA	NA
WBGene00047272	0	NA	NA	NA	NA	NA
WBGene00047273	0	NA	NA	NA	NA	NA
WBGene00047274	0	NA	NA	NA	NA	NA
WBGene00047275	0	NA	NA	NA	NA	NA
WBGene00047276	0	NA	NA	NA	NA	NA
WBGene00047278	0	NA	NA	NA	NA	NA
WBGene00047279	0	NA	NA	NA	NA	NA
WBGene00047280	0	NA	NA	NA	NA	NA
WBGene00047282	0	NA	NA	NA	NA	NA
WBGene00047283	0	NA	NA	NA	NA	NA
WBGene00047284	0	NA	NA	NA	NA	NA
WBGene00047286	0	NA	NA	NA	NA	NA
WBGene00047287	0.0774721630751093	-0.00784496105141636	0.0271799626341377	-0.288630310387668	0.772864297878806	NA
WBGene00047288	0	NA	NA	NA	NA	NA
WBGene00047290	0.0684073807823568	0.00184057304021801	0.0271799626341377	0.0677180121618813	0.946010110592867	NA
WBGene00047291	0	NA	NA	NA	NA	NA
WBGene00047292	0	NA	NA	NA	NA	NA
WBGene00047293	0	NA	NA	NA	NA	NA
WBGene00047294	0	NA	NA	NA	NA	NA
WBGene00047295	0	NA	NA	NA	NA	NA
WBGene00047297	0	NA	NA	NA	NA	NA
WBGene00047298	0	NA	NA	NA	NA	NA
WBGene00047299	0	NA	NA	NA	NA	NA
WBGene00047300	0	NA	NA	NA	NA	NA
WBGene00047301	0.0594036920922124	0.00184057304021802	0.0271799626341377	0.0677180121618814	0.946010110592867	NA
WBGene00047302	0	NA	NA	NA	NA	NA
WBGene00047304	0.0984145048778849	0.00184057304021802	0.0271799626341377	0.0677180121618814	0.946010110592867	NA
WBGene00047305	0	NA	NA	NA	NA	NA
WBGene00047306	0	NA	NA	NA	NA	NA
WBGene00047307	0	NA	NA	NA	NA	NA
WBGene00047308	0	NA	NA	NA	NA	NA
WBGene00047309	0	NA	NA	NA	NA	NA
WBGene00047310	0	NA	NA	NA	NA	NA
WBGene00047311	0	NA	NA	NA	NA	NA
WBGene00047312	0	NA	NA	NA	NA	NA
WBGene00047313	0	NA	NA	NA	NA	NA
WBGene00047314	0	NA	NA	NA	NA	NA
WBGene00047315	0	NA	NA	NA	NA	NA
WBGene00047316	0	NA	NA	NA	NA	NA
WBGene00047317	0	NA	NA	NA	NA	NA
WBGene00047319	0	NA	NA	NA	NA	NA
WBGene00047320	0	NA	NA	NA	NA	NA
WBGene00047322	0	NA	NA	NA	NA	NA
WBGene00047324	0	NA	NA	NA	NA	NA
WBGene00047325	0	NA	NA	NA	NA	NA
WBGene00047326	0	NA	NA	NA	NA	NA
WBGene00047327	0	NA	NA	NA	NA	NA
WBGene00047328	0	NA	NA	NA	NA	NA
WBGene00047329	0.0684073807823568	0.00184057304021801	0.0271799626341377	0.0677180121618813	0.946010110592867	NA
WBGene00047330	0	NA	NA	NA	NA	NA
WBGene00047331	0	NA	NA	NA	NA	NA
WBGene00047332	0	NA	NA	NA	NA	NA
WBGene00047333	0	NA	NA	NA	NA	NA
WBGene00047334	0	NA	NA	NA	NA	NA
WBGene00047335	0	NA	NA	NA	NA	NA
WBGene00047336	0	NA	NA	NA	NA	NA
WBGene00047337	0	NA	NA	NA	NA	NA
WBGene00047338	0.0768985105662894	-0.00784496105141636	0.0271799626341377	-0.288630310387668	0.772864297878806	NA
WBGene00047339	0	NA	NA	NA	NA	NA
WBGene00047340	0	NA	NA	NA	NA	NA
WBGene00047341	0	NA	NA	NA	NA	NA
WBGene00047342	0	NA	NA	NA	NA	NA
WBGene00047343	0	NA	NA	NA	NA	NA
WBGene00047345	0	NA	NA	NA	NA	NA
WBGene00047346	0	NA	NA	NA	NA	NA
WBGene00047347	0	NA	NA	NA	NA	NA
WBGene00047348	0	NA	NA	NA	NA	NA
WBGene00047350	0	NA	NA	NA	NA	NA
WBGene00047351	0	NA	NA	NA	NA	NA
WBGene00047352	0	NA	NA	NA	NA	NA
WBGene00047353	0	NA	NA	NA	NA	NA
WBGene00047354	0	NA	NA	NA	NA	NA
WBGene00047355	0	NA	NA	NA	NA	NA
WBGene00047357	0	NA	NA	NA	NA	NA
WBGene00047358	0	NA	NA	NA	NA	NA
WBGene00047359	0	NA	NA	NA	NA	NA
WBGene00047360	0	NA	NA	NA	NA	NA
WBGene00047362	0	NA	NA	NA	NA	NA
WBGene00047363	0	NA	NA	NA	NA	NA
WBGene00047365	0	NA	NA	NA	NA	NA
WBGene00047366	0	NA	NA	NA	NA	NA
WBGene00047367	0	NA	NA	NA	NA	NA
WBGene00047369	0	NA	NA	NA	NA	NA
WBGene00047370	0	NA	NA	NA	NA	NA
WBGene00047371	0	NA	NA	NA	NA	NA
WBGene00047372	0	NA	NA	NA	NA	NA
WBGene00047373	0	NA	NA	NA	NA	NA
WBGene00047374	0	NA	NA	NA	NA	NA
WBGene00047376	0	NA	NA	NA	NA	NA
WBGene00047377	0	NA	NA	NA	NA	NA
WBGene00047378	0	NA	NA	NA	NA	NA
WBGene00047379	0	NA	NA	NA	NA	NA
WBGene00047380	0	NA	NA	NA	NA	NA
WBGene00047382	0	NA	NA	NA	NA	NA
WBGene00047383	0.105007292196401	-0.00784496105141636	0.0271799626341377	-0.288630310387668	0.772864297878806	NA
WBGene00047384	0	NA	NA	NA	NA	NA
WBGene00047386	0	NA	NA	NA	NA	NA
WBGene00047387	0	NA	NA	NA	NA	NA
WBGene00047389	0.0684073807823568	0.00184057304021801	0.0271799626341377	0.0677180121618813	0.946010110592867	NA
WBGene00047390	0	NA	NA	NA	NA	NA
WBGene00047391	0	NA	NA	NA	NA	NA
WBGene00047392	0	NA	NA	NA	NA	NA
WBGene00047393	0	NA	NA	NA	NA	NA
WBGene00047394	0	NA	NA	NA	NA	NA
WBGene00047395	0	NA	NA	NA	NA	NA
WBGene00047396	0	NA	NA	NA	NA	NA
WBGene00047397	0	NA	NA	NA	NA	NA
WBGene00047398	0	NA	NA	NA	NA	NA
WBGene00047399	0	NA	NA	NA	NA	NA
WBGene00047400	0	NA	NA	NA	NA	NA
WBGene00047401	0	NA	NA	NA	NA	NA
WBGene00047404	0.0768985105662894	-0.00784496105141636	0.0271799626341377	-0.288630310387668	0.772864297878806	NA
WBGene00047406	0	NA	NA	NA	NA	NA
WBGene00047407	0	NA	NA	NA	NA	NA
WBGene00047408	0	NA	NA	NA	NA	NA
WBGene00047409	0	NA	NA	NA	NA	NA
WBGene00047410	0.0594036920922124	0.00184057304021802	0.0271799626341377	0.0677180121618814	0.946010110592867	NA
WBGene00047412	0	NA	NA	NA	NA	NA
WBGene00047413	0.0594036920922124	0.00184057304021802	0.0271799626341377	0.0677180121618814	0.946010110592867	NA
WBGene00047414	0	NA	NA	NA	NA	NA
WBGene00047415	0	NA	NA	NA	NA	NA
WBGene00047416	0	NA	NA	NA	NA	NA
WBGene00047417	0	NA	NA	NA	NA	NA
WBGene00047418	0	NA	NA	NA	NA	NA
WBGene00047420	0	NA	NA	NA	NA	NA
WBGene00047421	0	NA	NA	NA	NA	NA
WBGene00047422	0	NA	NA	NA	NA	NA
WBGene00047423	0	NA	NA	NA	NA	NA
WBGene00047424	0	NA	NA	NA	NA	NA
WBGene00047426	0	NA	NA	NA	NA	NA
WBGene00047427	0	NA	NA	NA	NA	NA
WBGene00047429	0	NA	NA	NA	NA	NA
WBGene00047430	0	NA	NA	NA	NA	NA
WBGene00047431	0	NA	NA	NA	NA	NA
WBGene00047432	0.106023454554418	0.00184057304021802	0.0271799626341377	0.0677180121618815	0.946010110592867	NA
WBGene00047433	0	NA	NA	NA	NA	NA
WBGene00047434	0	NA	NA	NA	NA	NA
WBGene00047435	0	NA	NA	NA	NA	NA
WBGene00047436	0	NA	NA	NA	NA	NA
WBGene00047437	0	NA	NA	NA	NA	NA
WBGene00047439	0	NA	NA	NA	NA	NA
WBGene00047441	0	NA	NA	NA	NA	NA
WBGene00047442	0.106023454554418	0.00184057304021802	0.0271799626341377	0.0677180121618815	0.946010110592867	NA
WBGene00047444	0	NA	NA	NA	NA	NA
WBGene00047445	0	NA	NA	NA	NA	NA
WBGene00047446	0.105007292196401	-0.00784496105141636	0.0271799626341377	-0.288630310387668	0.772864297878806	NA
WBGene00047448	0	NA	NA	NA	NA	NA
WBGene00047449	0.0768985105662894	-0.00784496105141636	0.0271799626341377	-0.288630310387668	0.772864297878806	NA
WBGene00047451	0	NA	NA	NA	NA	NA
WBGene00047453	0	NA	NA	NA	NA	NA
WBGene00047454	0	NA	NA	NA	NA	NA
WBGene00047455	0.0733121672710382	0.00184057304021802	0.0271799626341377	0.0677180121618814	0.946010110592867	NA
WBGene00047456	0	NA	NA	NA	NA	NA
WBGene00047457	0	NA	NA	NA	NA	NA
WBGene00047459	0	NA	NA	NA	NA	NA
WBGene00047460	0	NA	NA	NA	NA	NA
WBGene00047461	0	NA	NA	NA	NA	NA
WBGene00047463	0	NA	NA	NA	NA	NA
WBGene00047465	0	NA	NA	NA	NA	NA
WBGene00047466	0	NA	NA	NA	NA	NA
WBGene00047467	0	NA	NA	NA	NA	NA
WBGene00047469	0	NA	NA	NA	NA	NA
WBGene00047470	0	NA	NA	NA	NA	NA
WBGene00047474	0	NA	NA	NA	NA	NA
WBGene00047475	0	NA	NA	NA	NA	NA
WBGene00047476	0	NA	NA	NA	NA	NA
WBGene00047477	0	NA	NA	NA	NA	NA
WBGene00047478	0	NA	NA	NA	NA	NA
WBGene00047479	0	NA	NA	NA	NA	NA
WBGene00047480	0	NA	NA	NA	NA	NA
WBGene00047481	0	NA	NA	NA	NA	NA
WBGene00047482	0	NA	NA	NA	NA	NA
WBGene00047483	0	NA	NA	NA	NA	NA
WBGene00047484	0	NA	NA	NA	NA	NA
WBGene00047486	0	NA	NA	NA	NA	NA
WBGene00047487	0	NA	NA	NA	NA	NA
WBGene00047488	0	NA	NA	NA	NA	NA
WBGene00047489	0	NA	NA	NA	NA	NA
WBGene00047490	0	NA	NA	NA	NA	NA
WBGene00047491	0	NA	NA	NA	NA	NA
WBGene00047492	0	NA	NA	NA	NA	NA
WBGene00047493	0	NA	NA	NA	NA	NA
WBGene00047494	0	NA	NA	NA	NA	NA
WBGene00047495	0	NA	NA	NA	NA	NA
WBGene00047497	0	NA	NA	NA	NA	NA
WBGene00047499	0.0670588746548805	0.00184057304021802	0.0271799626341377	0.0677180121618814	0.946010110592867	NA
WBGene00047501	0	NA	NA	NA	NA	NA
WBGene00047502	0	NA	NA	NA	NA	NA
WBGene00047503	0	NA	NA	NA	NA	NA
WBGene00047504	0	NA	NA	NA	NA	NA
WBGene00047506	0	NA	NA	NA	NA	NA
WBGene00047507	0	NA	NA	NA	NA	NA
WBGene00047509	0	NA	NA	NA	NA	NA
WBGene00047510	0.0594036920922124	0.00184057304021802	0.0271799626341377	0.0677180121618814	0.946010110592867	NA
WBGene00047511	0	NA	NA	NA	NA	NA
WBGene00047512	0	NA	NA	NA	NA	NA
WBGene00047513	0	NA	NA	NA	NA	NA
WBGene00047515	0	NA	NA	NA	NA	NA
WBGene00047517	0.0768985105662894	-0.00784496105141636	0.0271799626341377	-0.288630310387668	0.772864297878806	NA
WBGene00047518	0	NA	NA	NA	NA	NA
WBGene00047520	0	NA	NA	NA	NA	NA
WBGene00047522	0	NA	NA	NA	NA	NA
WBGene00047523	0	NA	NA	NA	NA	NA
WBGene00047524	0	NA	NA	NA	NA	NA
WBGene00047525	0	NA	NA	NA	NA	NA
WBGene00047526	0	NA	NA	NA	NA	NA
WBGene00047527	0.0684073807823568	0.00184057304021801	0.0271799626341377	0.0677180121618813	0.946010110592867	NA
WBGene00047529	0.0670588746548805	0.00184057304021802	0.0271799626341377	0.0677180121618814	0.946010110592867	NA
WBGene00047530	0	NA	NA	NA	NA	NA
WBGene00047531	0	NA	NA	NA	NA	NA
WBGene00047532	0	NA	NA	NA	NA	NA
WBGene00047533	0.0733121672710382	0.00184057304021802	0.0271799626341377	0.0677180121618814	0.946010110592867	NA
WBGene00047534	0	NA	NA	NA	NA	NA
WBGene00047536	0	NA	NA	NA	NA	NA
WBGene00047537	0	NA	NA	NA	NA	NA
WBGene00047538	0	NA	NA	NA	NA	NA
WBGene00047540	0	NA	NA	NA	NA	NA
WBGene00047541	0	NA	NA	NA	NA	NA
WBGene00047543	0	NA	NA	NA	NA	NA
WBGene00047546	0	NA	NA	NA	NA	NA
WBGene00047549	0	NA	NA	NA	NA	NA
WBGene00047550	0	NA	NA	NA	NA	NA
WBGene00047554	0	NA	NA	NA	NA	NA
WBGene00047555	0	NA	NA	NA	NA	NA
WBGene00047557	0	NA	NA	NA	NA	NA
WBGene00047558	0	NA	NA	NA	NA	NA
WBGene00047559	0	NA	NA	NA	NA	NA
WBGene00047560	0	NA	NA	NA	NA	NA
WBGene00047562	0	NA	NA	NA	NA	NA
WBGene00047563	0	NA	NA	NA	NA	NA
WBGene00047564	0	NA	NA	NA	NA	NA
WBGene00047565	0	NA	NA	NA	NA	NA
WBGene00047567	0	NA	NA	NA	NA	NA
WBGene00047568	0	NA	NA	NA	NA	NA
WBGene00047569	0	NA	NA	NA	NA	NA
WBGene00047570	0	NA	NA	NA	NA	NA
WBGene00047572	0.0594036920922124	0.00184057304021802	0.0271799626341377	0.0677180121618814	0.946010110592867	NA
WBGene00047574	0	NA	NA	NA	NA	NA
WBGene00047575	0.0777432388405372	0.00184057304021802	0.0271799626341377	0.0677180121618815	0.946010110592867	NA
WBGene00047576	0	NA	NA	NA	NA	NA
WBGene00047577	0	NA	NA	NA	NA	NA
WBGene00047578	0	NA	NA	NA	NA	NA
WBGene00047579	0	NA	NA	NA	NA	NA
WBGene00047580	0	NA	NA	NA	NA	NA
WBGene00047582	0	NA	NA	NA	NA	NA
WBGene00047583	0	NA	NA	NA	NA	NA
WBGene00047585	0	NA	NA	NA	NA	NA
WBGene00047587	0	NA	NA	NA	NA	NA
WBGene00047589	0	NA	NA	NA	NA	NA
WBGene00047590	0	NA	NA	NA	NA	NA
WBGene00047591	0	NA	NA	NA	NA	NA
WBGene00047593	0	NA	NA	NA	NA	NA
WBGene00047594	0.106023454554418	0.00184057304021802	0.0271799626341377	0.0677180121618815	0.946010110592867	NA
WBGene00047595	0.0594036920922124	0.00184057304021802	0.0271799626341377	0.0677180121618814	0.946010110592867	NA
WBGene00047596	0	NA	NA	NA	NA	NA
WBGene00047598	0	NA	NA	NA	NA	NA
WBGene00047599	0	NA	NA	NA	NA	NA
WBGene00047600	0	NA	NA	NA	NA	NA
WBGene00047601	0	NA	NA	NA	NA	NA
WBGene00047603	0	NA	NA	NA	NA	NA
WBGene00047604	0	NA	NA	NA	NA	NA
WBGene00047605	0	NA	NA	NA	NA	NA
WBGene00047607	0	NA	NA	NA	NA	NA
WBGene00047608	0	NA	NA	NA	NA	NA
WBGene00047609	0	NA	NA	NA	NA	NA
WBGene00047610	0	NA	NA	NA	NA	NA
WBGene00047611	0	NA	NA	NA	NA	NA
WBGene00047612	0	NA	NA	NA	NA	NA
WBGene00047613	0	NA	NA	NA	NA	NA
WBGene00047614	0.0594036920922124	0.00184057304021802	0.0271799626341377	0.0677180121618814	0.946010110592867	NA
WBGene00047615	0	NA	NA	NA	NA	NA
WBGene00047616	0	NA	NA	NA	NA	NA
WBGene00047618	0	NA	NA	NA	NA	NA
WBGene00047619	0	NA	NA	NA	NA	NA
WBGene00047620	0	NA	NA	NA	NA	NA
WBGene00047621	0	NA	NA	NA	NA	NA
WBGene00047622	0	NA	NA	NA	NA	NA
WBGene00047624	0	NA	NA	NA	NA	NA
WBGene00047625	0	NA	NA	NA	NA	NA
WBGene00047626	0	NA	NA	NA	NA	NA
WBGene00047628	0	NA	NA	NA	NA	NA
WBGene00047629	0	NA	NA	NA	NA	NA
WBGene00047630	0	NA	NA	NA	NA	NA
WBGene00047631	0	NA	NA	NA	NA	NA
WBGene00047632	0	NA	NA	NA	NA	NA
WBGene00047633	0	NA	NA	NA	NA	NA
WBGene00047635	0.0864050063386719	0.00184057304021801	0.0271799626341377	0.0677180121618813	0.946010110592867	NA
WBGene00047636	0	NA	NA	NA	NA	NA
WBGene00047637	0	NA	NA	NA	NA	NA
WBGene00047639	0	NA	NA	NA	NA	NA
WBGene00047640	0	NA	NA	NA	NA	NA
WBGene00047642	0	NA	NA	NA	NA	NA
WBGene00047643	0.0670588746548805	0.00184057304021802	0.0271799626341377	0.0677180121618814	0.946010110592867	NA
WBGene00047644	0	NA	NA	NA	NA	NA
WBGene00047645	0	NA	NA	NA	NA	NA
WBGene00047646	0	NA	NA	NA	NA	NA
WBGene00047647	0	NA	NA	NA	NA	NA
WBGene00047648	0	NA	NA	NA	NA	NA
WBGene00047650	0	NA	NA	NA	NA	NA
WBGene00047651	0	NA	NA	NA	NA	NA
WBGene00047653	0	NA	NA	NA	NA	NA
WBGene00047655	0	NA	NA	NA	NA	NA
WBGene00047657	0	NA	NA	NA	NA	NA
WBGene00047658	0	NA	NA	NA	NA	NA
WBGene00047659	0.0670588746548805	0.00184057304021802	0.0271799626341377	0.0677180121618814	0.946010110592867	NA
WBGene00047660	0	NA	NA	NA	NA	NA
WBGene00047661	0.0768985105662894	-0.00784496105141636	0.0271799626341377	-0.288630310387668	0.772864297878806	NA
WBGene00047663	0	NA	NA	NA	NA	NA
WBGene00047664	0	NA	NA	NA	NA	NA
WBGene00047665	0.0864050063386719	0.00184057304021801	0.0271799626341377	0.0677180121618813	0.946010110592867	NA
WBGene00047666	0	NA	NA	NA	NA	NA
WBGene00047667	0	NA	NA	NA	NA	NA
WBGene00047668	0	NA	NA	NA	NA	NA
WBGene00047669	0.0864050063386719	0.00184057304021801	0.0271799626341377	0.0677180121618813	0.946010110592867	NA
WBGene00047670	0	NA	NA	NA	NA	NA
WBGene00047671	0	NA	NA	NA	NA	NA
WBGene00047672	0	NA	NA	NA	NA	NA
WBGene00047675	0	NA	NA	NA	NA	NA
WBGene00047676	0	NA	NA	NA	NA	NA
WBGene00047677	0	NA	NA	NA	NA	NA
WBGene00047678	0	NA	NA	NA	NA	NA
WBGene00047679	0	NA	NA	NA	NA	NA
WBGene00047680	0	NA	NA	NA	NA	NA
WBGene00047682	0	NA	NA	NA	NA	NA
WBGene00047684	0	NA	NA	NA	NA	NA
WBGene00047685	0.0670588746548805	0.00184057304021802	0.0271799626341377	0.0677180121618814	0.946010110592867	NA
WBGene00047686	0	NA	NA	NA	NA	NA
WBGene00047687	0	NA	NA	NA	NA	NA
WBGene00047688	0	NA	NA	NA	NA	NA
WBGene00047689	0	NA	NA	NA	NA	NA
WBGene00047690	0	NA	NA	NA	NA	NA
WBGene00047691	0.105007292196401	-0.00784496105141636	0.0271799626341377	-0.288630310387668	0.772864297878806	NA
WBGene00047692	0	NA	NA	NA	NA	NA
WBGene00047693	0.0733121672710382	0.00184057304021802	0.0271799626341377	0.0677180121618814	0.946010110592867	NA
WBGene00047694	0	NA	NA	NA	NA	NA
WBGene00047695	0.0777432388405372	0.00184057304021802	0.0271799626341377	0.0677180121618815	0.946010110592867	NA
WBGene00047696	0	NA	NA	NA	NA	NA
WBGene00047697	0	NA	NA	NA	NA	NA
WBGene00047698	0	NA	NA	NA	NA	NA
WBGene00047699	0	NA	NA	NA	NA	NA
WBGene00047700	0	NA	NA	NA	NA	NA
WBGene00047701	0	NA	NA	NA	NA	NA
WBGene00047702	0.0670588746548805	0.00184057304021802	0.0271799626341377	0.0677180121618814	0.946010110592867	NA
WBGene00047703	0	NA	NA	NA	NA	NA
WBGene00047704	0	NA	NA	NA	NA	NA
WBGene00047705	0	NA	NA	NA	NA	NA
WBGene00047706	0	NA	NA	NA	NA	NA
WBGene00047707	0	NA	NA	NA	NA	NA
WBGene00047708	0	NA	NA	NA	NA	NA
WBGene00047709	0	NA	NA	NA	NA	NA
WBGene00047710	0.106023454554418	0.00184057304021802	0.0271799626341377	0.0677180121618815	0.946010110592867	NA
WBGene00047711	0	NA	NA	NA	NA	NA
WBGene00047712	0	NA	NA	NA	NA	NA
WBGene00047713	0	NA	NA	NA	NA	NA
WBGene00047715	0.0768985105662894	-0.00784496105141636	0.0271799626341377	-0.288630310387668	0.772864297878806	NA
WBGene00047716	0	NA	NA	NA	NA	NA
WBGene00047717	0	NA	NA	NA	NA	NA
WBGene00047718	0	NA	NA	NA	NA	NA
WBGene00047719	0	NA	NA	NA	NA	NA
WBGene00047720	0	NA	NA	NA	NA	NA
WBGene00047721	0	NA	NA	NA	NA	NA
WBGene00047722	0	NA	NA	NA	NA	NA
WBGene00047723	0.105007292196401	-0.00784496105141636	0.0271799626341377	-0.288630310387668	0.772864297878806	NA
WBGene00047724	0	NA	NA	NA	NA	NA
WBGene00047726	0.0594036920922124	0.00184057304021802	0.0271799626341377	0.0677180121618814	0.946010110592867	NA
WBGene00047727	0	NA	NA	NA	NA	NA
WBGene00047728	0.0733121672710382	0.00184057304021802	0.0271799626341377	0.0677180121618814	0.946010110592867	NA
WBGene00047729	0	NA	NA	NA	NA	NA
WBGene00047730	0	NA	NA	NA	NA	NA
WBGene00047731	0	NA	NA	NA	NA	NA
WBGene00047732	0	NA	NA	NA	NA	NA
WBGene00047733	0	NA	NA	NA	NA	NA
WBGene00047736	0	NA	NA	NA	NA	NA
WBGene00047737	0	NA	NA	NA	NA	NA
WBGene00047738	0	NA	NA	NA	NA	NA
WBGene00047739	0	NA	NA	NA	NA	NA
WBGene00047740	0	NA	NA	NA	NA	NA
WBGene00047741	0	NA	NA	NA	NA	NA
WBGene00047743	0.0774721630751093	-0.00784496105141636	0.0271799626341377	-0.288630310387668	0.772864297878806	NA
WBGene00047744	0	NA	NA	NA	NA	NA
WBGene00047745	0	NA	NA	NA	NA	NA
WBGene00047746	0	NA	NA	NA	NA	NA
WBGene00047747	0	NA	NA	NA	NA	NA
WBGene00047748	0	NA	NA	NA	NA	NA
WBGene00047749	0.0670588746548805	0.00184057304021802	0.0271799626341377	0.0677180121618814	0.946010110592867	NA
WBGene00047750	0	NA	NA	NA	NA	NA
WBGene00047751	0	NA	NA	NA	NA	NA
WBGene00047752	0	NA	NA	NA	NA	NA
WBGene00047753	0	NA	NA	NA	NA	NA
WBGene00047754	0	NA	NA	NA	NA	NA
WBGene00047755	0.0768985105662894	-0.00784496105141636	0.0271799626341377	-0.288630310387668	0.772864297878806	NA
WBGene00047756	0.0984145048778849	0.00184057304021802	0.0271799626341377	0.0677180121618814	0.946010110592867	NA
WBGene00047757	0	NA	NA	NA	NA	NA
WBGene00047758	0	NA	NA	NA	NA	NA
WBGene00047759	0.0594036920922124	0.00184057304021802	0.0271799626341377	0.0677180121618814	0.946010110592867	NA
WBGene00047760	0	NA	NA	NA	NA	NA
WBGene00047761	0	NA	NA	NA	NA	NA
WBGene00047762	0	NA	NA	NA	NA	NA
WBGene00047763	0	NA	NA	NA	NA	NA
WBGene00047764	0	NA	NA	NA	NA	NA
WBGene00047766	0	NA	NA	NA	NA	NA
WBGene00047767	0.0684073807823568	0.00184057304021801	0.0271799626341377	0.0677180121618813	0.946010110592867	NA
WBGene00047770	0	NA	NA	NA	NA	NA
WBGene00047771	0	NA	NA	NA	NA	NA
WBGene00047772	0	NA	NA	NA	NA	NA
WBGene00047773	0.0684073807823568	0.00184057304021801	0.0271799626341377	0.0677180121618813	0.946010110592867	NA
WBGene00047774	0	NA	NA	NA	NA	NA
WBGene00047775	0	NA	NA	NA	NA	NA
WBGene00047776	0.0594036920922124	0.00184057304021802	0.0271799626341377	0.0677180121618814	0.946010110592867	NA
WBGene00047777	0	NA	NA	NA	NA	NA
WBGene00047779	0	NA	NA	NA	NA	NA
WBGene00047780	0	NA	NA	NA	NA	NA
WBGene00047781	0	NA	NA	NA	NA	NA
WBGene00047782	0	NA	NA	NA	NA	NA
WBGene00047783	0	NA	NA	NA	NA	NA
WBGene00047784	0	NA	NA	NA	NA	NA
WBGene00047785	0	NA	NA	NA	NA	NA
WBGene00047786	0	NA	NA	NA	NA	NA
WBGene00047787	0.0864050063386719	0.00184057304021801	0.0271799626341377	0.0677180121618813	0.946010110592867	NA
WBGene00047788	0	NA	NA	NA	NA	NA
WBGene00047789	0	NA	NA	NA	NA	NA
WBGene00047790	0.0984145048778849	0.00184057304021802	0.0271799626341377	0.0677180121618814	0.946010110592867	NA
WBGene00047791	0	NA	NA	NA	NA	NA
WBGene00047792	0	NA	NA	NA	NA	NA
WBGene00047794	0	NA	NA	NA	NA	NA
WBGene00047795	0	NA	NA	NA	NA	NA
WBGene00047796	0	NA	NA	NA	NA	NA
WBGene00047797	0	NA	NA	NA	NA	NA
WBGene00047798	0	NA	NA	NA	NA	NA
WBGene00047799	0	NA	NA	NA	NA	NA
WBGene00047800	0	NA	NA	NA	NA	NA
WBGene00047801	0	NA	NA	NA	NA	NA
WBGene00047803	0	NA	NA	NA	NA	NA
WBGene00047804	0	NA	NA	NA	NA	NA
WBGene00047806	0	NA	NA	NA	NA	NA
WBGene00047807	0	NA	NA	NA	NA	NA
WBGene00047808	0	NA	NA	NA	NA	NA
WBGene00047809	0	NA	NA	NA	NA	NA
WBGene00047812	0	NA	NA	NA	NA	NA
WBGene00047813	0	NA	NA	NA	NA	NA
WBGene00047814	0	NA	NA	NA	NA	NA
WBGene00047815	0	NA	NA	NA	NA	NA
WBGene00047816	0	NA	NA	NA	NA	NA
WBGene00047817	0	NA	NA	NA	NA	NA
WBGene00047818	0	NA	NA	NA	NA	NA
WBGene00047820	0	NA	NA	NA	NA	NA
WBGene00047822	0	NA	NA	NA	NA	NA
WBGene00047824	0	NA	NA	NA	NA	NA
WBGene00047825	0	NA	NA	NA	NA	NA
WBGene00047826	0	NA	NA	NA	NA	NA
WBGene00047827	0	NA	NA	NA	NA	NA
WBGene00047828	0	NA	NA	NA	NA	NA
WBGene00047829	0	NA	NA	NA	NA	NA
WBGene00047830	0	NA	NA	NA	NA	NA
WBGene00047831	0.0670588746548805	0.00184057304021802	0.0271799626341377	0.0677180121618814	0.946010110592867	NA
WBGene00047832	0	NA	NA	NA	NA	NA
WBGene00047833	0	NA	NA	NA	NA	NA
WBGene00047834	0	NA	NA	NA	NA	NA
WBGene00047835	0.105007292196401	-0.00784496105141636	0.0271799626341377	-0.288630310387668	0.772864297878806	NA
WBGene00047836	0	NA	NA	NA	NA	NA
WBGene00047837	0	NA	NA	NA	NA	NA
WBGene00047838	0	NA	NA	NA	NA	NA
WBGene00047839	0	NA	NA	NA	NA	NA
WBGene00047840	0	NA	NA	NA	NA	NA
WBGene00047841	0	NA	NA	NA	NA	NA
WBGene00047842	0	NA	NA	NA	NA	NA
WBGene00047843	0	NA	NA	NA	NA	NA
WBGene00047844	0	NA	NA	NA	NA	NA
WBGene00047845	0	NA	NA	NA	NA	NA
WBGene00047846	0	NA	NA	NA	NA	NA
WBGene00047847	0	NA	NA	NA	NA	NA
WBGene00047848	0	NA	NA	NA	NA	NA
WBGene00047849	0	NA	NA	NA	NA	NA
WBGene00047850	0	NA	NA	NA	NA	NA
WBGene00047851	0	NA	NA	NA	NA	NA
WBGene00047852	0.0864050063386719	0.00184057304021801	0.0271799626341377	0.0677180121618813	0.946010110592867	NA
WBGene00047853	0	NA	NA	NA	NA	NA
WBGene00047854	0	NA	NA	NA	NA	NA
WBGene00047858	0.0594036920922124	0.00184057304021802	0.0271799626341377	0.0677180121618814	0.946010110592867	NA
WBGene00047860	0	NA	NA	NA	NA	NA
WBGene00047861	0.0768985105662894	-0.00784496105141636	0.0271799626341377	-0.288630310387668	0.772864297878806	NA
WBGene00047862	0	NA	NA	NA	NA	NA
WBGene00047863	0	NA	NA	NA	NA	NA
WBGene00047864	0.0768985105662894	-0.00784496105141636	0.0271799626341377	-0.288630310387668	0.772864297878806	NA
WBGene00047865	0	NA	NA	NA	NA	NA
WBGene00047868	0	NA	NA	NA	NA	NA
WBGene00047869	0	NA	NA	NA	NA	NA
WBGene00047870	0	NA	NA	NA	NA	NA
WBGene00047871	0	NA	NA	NA	NA	NA
WBGene00047872	0.0594036920922124	0.00184057304021802	0.0271799626341377	0.0677180121618814	0.946010110592867	NA
WBGene00047873	0	NA	NA	NA	NA	NA
WBGene00047875	0	NA	NA	NA	NA	NA
WBGene00047876	0	NA	NA	NA	NA	NA
WBGene00047878	0	NA	NA	NA	NA	NA
WBGene00047879	0.0768985105662894	-0.00784496105141636	0.0271799626341377	-0.288630310387668	0.772864297878806	NA
WBGene00047880	0	NA	NA	NA	NA	NA
WBGene00047882	0	NA	NA	NA	NA	NA
WBGene00047883	0	NA	NA	NA	NA	NA
WBGene00047884	0	NA	NA	NA	NA	NA
WBGene00047886	0	NA	NA	NA	NA	NA
WBGene00047887	0	NA	NA	NA	NA	NA
WBGene00047888	0	NA	NA	NA	NA	NA
WBGene00047889	0	NA	NA	NA	NA	NA
WBGene00047891	0	NA	NA	NA	NA	NA
WBGene00047892	0	NA	NA	NA	NA	NA
WBGene00047893	0	NA	NA	NA	NA	NA
WBGene00047894	0	NA	NA	NA	NA	NA
WBGene00047895	0	NA	NA	NA	NA	NA
WBGene00047896	0	NA	NA	NA	NA	NA
WBGene00047897	0	NA	NA	NA	NA	NA
WBGene00047898	0	NA	NA	NA	NA	NA
WBGene00047899	0	NA	NA	NA	NA	NA
WBGene00047900	0	NA	NA	NA	NA	NA
WBGene00047901	0	NA	NA	NA	NA	NA
WBGene00047902	0	NA	NA	NA	NA	NA
WBGene00047903	0	NA	NA	NA	NA	NA
WBGene00047905	0	NA	NA	NA	NA	NA
WBGene00047906	0.0768985105662894	-0.00784496105141636	0.0271799626341377	-0.288630310387668	0.772864297878806	NA
WBGene00047910	0	NA	NA	NA	NA	NA
WBGene00047911	0.0777432388405372	0.00184057304021802	0.0271799626341377	0.0677180121618815	0.946010110592867	NA
WBGene00047912	0	NA	NA	NA	NA	NA
WBGene00047913	0	NA	NA	NA	NA	NA
WBGene00047914	0.0768985105662894	-0.00784496105141636	0.0271799626341377	-0.288630310387668	0.772864297878806	NA
WBGene00047916	0	NA	NA	NA	NA	NA
WBGene00047918	0	NA	NA	NA	NA	NA
WBGene00047920	0	NA	NA	NA	NA	NA
WBGene00047921	0	NA	NA	NA	NA	NA
WBGene00047922	0	NA	NA	NA	NA	NA
WBGene00047923	0	NA	NA	NA	NA	NA
WBGene00047924	0	NA	NA	NA	NA	NA
WBGene00047925	0	NA	NA	NA	NA	NA
WBGene00047926	0.0768985105662894	-0.00784496105141636	0.0271799626341377	-0.288630310387668	0.772864297878806	NA
WBGene00047927	0	NA	NA	NA	NA	NA
WBGene00047929	0	NA	NA	NA	NA	NA
WBGene00047930	0	NA	NA	NA	NA	NA
WBGene00047931	0	NA	NA	NA	NA	NA
WBGene00047932	0	NA	NA	NA	NA	NA
WBGene00047933	0	NA	NA	NA	NA	NA
WBGene00047934	0	NA	NA	NA	NA	NA
WBGene00047935	0	NA	NA	NA	NA	NA
WBGene00047936	0.0777432388405372	0.00184057304021802	0.0271799626341377	0.0677180121618815	0.946010110592867	NA
WBGene00047937	0.0984145048778849	0.00184057304021802	0.0271799626341377	0.0677180121618814	0.946010110592867	NA
WBGene00047939	0	NA	NA	NA	NA	NA
WBGene00047941	0	NA	NA	NA	NA	NA
WBGene00047942	0	NA	NA	NA	NA	NA
WBGene00047943	0	NA	NA	NA	NA	NA
WBGene00047947	0	NA	NA	NA	NA	NA
WBGene00047948	0	NA	NA	NA	NA	NA
WBGene00047949	0.105007292196401	-0.00784496105141636	0.0271799626341377	-0.288630310387668	0.772864297878806	NA
WBGene00047951	0.0670588746548805	0.00184057304021802	0.0271799626341377	0.0677180121618814	0.946010110592867	NA
WBGene00047952	0	NA	NA	NA	NA	NA
WBGene00047953	0	NA	NA	NA	NA	NA
WBGene00047954	0	NA	NA	NA	NA	NA
WBGene00047955	0	NA	NA	NA	NA	NA
WBGene00047956	0	NA	NA	NA	NA	NA
WBGene00047957	0	NA	NA	NA	NA	NA
WBGene00047958	0	NA	NA	NA	NA	NA
WBGene00047959	0	NA	NA	NA	NA	NA
WBGene00047962	0	NA	NA	NA	NA	NA
WBGene00047963	0	NA	NA	NA	NA	NA
WBGene00047964	0	NA	NA	NA	NA	NA
WBGene00047966	0	NA	NA	NA	NA	NA
WBGene00047968	0	NA	NA	NA	NA	NA
WBGene00047969	0	NA	NA	NA	NA	NA
WBGene00047970	0	NA	NA	NA	NA	NA
WBGene00047971	0	NA	NA	NA	NA	NA
WBGene00047972	0	NA	NA	NA	NA	NA
WBGene00047973	0.0984145048778849	0.00184057304021802	0.0271799626341377	0.0677180121618814	0.946010110592867	NA
WBGene00047974	0	NA	NA	NA	NA	NA
WBGene00047975	0	NA	NA	NA	NA	NA
WBGene00047977	0.0768985105662894	-0.00784496105141636	0.0271799626341377	-0.288630310387668	0.772864297878806	NA
WBGene00047978	0.106023454554418	0.00184057304021802	0.0271799626341377	0.0677180121618815	0.946010110592867	NA
WBGene00047979	0	NA	NA	NA	NA	NA
WBGene00047980	0	NA	NA	NA	NA	NA
WBGene00047981	0	NA	NA	NA	NA	NA
WBGene00047982	0	NA	NA	NA	NA	NA
WBGene00047983	0	NA	NA	NA	NA	NA
WBGene00047984	0	NA	NA	NA	NA	NA
WBGene00047985	0	NA	NA	NA	NA	NA
WBGene00047986	0	NA	NA	NA	NA	NA
WBGene00047987	0	NA	NA	NA	NA	NA
WBGene00047988	0	NA	NA	NA	NA	NA
WBGene00047989	0	NA	NA	NA	NA	NA
WBGene00047990	0	NA	NA	NA	NA	NA
WBGene00047991	0	NA	NA	NA	NA	NA
WBGene00047992	0	NA	NA	NA	NA	NA
WBGene00047993	0	NA	NA	NA	NA	NA
WBGene00047994	0	NA	NA	NA	NA	NA
WBGene00047995	0.106023454554418	0.00184057304021802	0.0271799626341377	0.0677180121618815	0.946010110592867	NA
WBGene00047996	0.0774721630751093	-0.00784496105141636	0.0271799626341377	-0.288630310387668	0.772864297878806	NA
WBGene00047997	0	NA	NA	NA	NA	NA
WBGene00047998	0	NA	NA	NA	NA	NA
WBGene00048000	0	NA	NA	NA	NA	NA
WBGene00048001	0	NA	NA	NA	NA	NA
WBGene00048002	0	NA	NA	NA	NA	NA
WBGene00048003	0	NA	NA	NA	NA	NA
WBGene00048005	0	NA	NA	NA	NA	NA
WBGene00048006	0	NA	NA	NA	NA	NA
WBGene00048007	0.0594036920922124	0.00184057304021802	0.0271799626341377	0.0677180121618814	0.946010110592867	NA
WBGene00048008	0	NA	NA	NA	NA	NA
WBGene00048009	0	NA	NA	NA	NA	NA
WBGene00048010	0.0684073807823568	0.00184057304021801	0.0271799626341377	0.0677180121618813	0.946010110592867	NA
WBGene00048011	0	NA	NA	NA	NA	NA
WBGene00048012	0.0594036920922124	0.00184057304021802	0.0271799626341377	0.0677180121618814	0.946010110592867	NA
WBGene00048013	0	NA	NA	NA	NA	NA
WBGene00048014	0	NA	NA	NA	NA	NA
WBGene00048015	0	NA	NA	NA	NA	NA
WBGene00048016	0	NA	NA	NA	NA	NA
WBGene00048018	0	NA	NA	NA	NA	NA
WBGene00048020	0	NA	NA	NA	NA	NA
WBGene00048021	0	NA	NA	NA	NA	NA
WBGene00048022	0	NA	NA	NA	NA	NA
WBGene00048023	0	NA	NA	NA	NA	NA
WBGene00048025	0.0594036920922124	0.00184057304021802	0.0271799626341377	0.0677180121618814	0.946010110592867	NA
WBGene00048027	0	NA	NA	NA	NA	NA
WBGene00048028	0.0594036920922124	0.00184057304021802	0.0271799626341377	0.0677180121618814	0.946010110592867	NA
WBGene00048029	0	NA	NA	NA	NA	NA
WBGene00048030	0	NA	NA	NA	NA	NA
WBGene00048031	0	NA	NA	NA	NA	NA
WBGene00048032	0.0670588746548805	0.00184057304021802	0.0271799626341377	0.0677180121618814	0.946010110592867	NA
WBGene00048033	0	NA	NA	NA	NA	NA
WBGene00048034	0	NA	NA	NA	NA	NA
WBGene00048035	0.0864050063386719	0.00184057304021801	0.0271799626341377	0.0677180121618813	0.946010110592867	NA
WBGene00048036	0	NA	NA	NA	NA	NA
WBGene00048037	0	NA	NA	NA	NA	NA
WBGene00048038	0	NA	NA	NA	NA	NA
WBGene00048040	0	NA	NA	NA	NA	NA
WBGene00048041	0	NA	NA	NA	NA	NA
WBGene00048042	0	NA	NA	NA	NA	NA
WBGene00048043	0	NA	NA	NA	NA	NA
WBGene00048044	0	NA	NA	NA	NA	NA
WBGene00048045	0.0733121672710382	0.00184057304021802	0.0271799626341377	0.0677180121618814	0.946010110592867	NA
WBGene00048046	0	NA	NA	NA	NA	NA
WBGene00048047	0	NA	NA	NA	NA	NA
WBGene00048048	0	NA	NA	NA	NA	NA
WBGene00048049	0	NA	NA	NA	NA	NA
WBGene00048052	0.0777432388405372	0.00184057304021802	0.0271799626341377	0.0677180121618815	0.946010110592867	NA
WBGene00048053	0	NA	NA	NA	NA	NA
WBGene00048054	0	NA	NA	NA	NA	NA
WBGene00048055	0	NA	NA	NA	NA	NA
WBGene00048056	0	NA	NA	NA	NA	NA
WBGene00048057	0	NA	NA	NA	NA	NA
WBGene00048058	0	NA	NA	NA	NA	NA
WBGene00048059	0	NA	NA	NA	NA	NA
WBGene00048060	0	NA	NA	NA	NA	NA
WBGene00048061	0	NA	NA	NA	NA	NA
WBGene00048063	0	NA	NA	NA	NA	NA
WBGene00048065	0	NA	NA	NA	NA	NA
WBGene00048066	0	NA	NA	NA	NA	NA
WBGene00048067	0	NA	NA	NA	NA	NA
WBGene00048068	0	NA	NA	NA	NA	NA
WBGene00048071	0	NA	NA	NA	NA	NA
WBGene00048073	0	NA	NA	NA	NA	NA
WBGene00048074	0	NA	NA	NA	NA	NA
WBGene00048075	0.0768985105662894	-0.00784496105141636	0.0271799626341377	-0.288630310387668	0.772864297878806	NA
WBGene00048076	0	NA	NA	NA	NA	NA
WBGene00048077	0	NA	NA	NA	NA	NA
WBGene00048080	0	NA	NA	NA	NA	NA
WBGene00048081	0	NA	NA	NA	NA	NA
WBGene00048083	0	NA	NA	NA	NA	NA
WBGene00048084	0	NA	NA	NA	NA	NA
WBGene00048086	0	NA	NA	NA	NA	NA
WBGene00048087	0	NA	NA	NA	NA	NA
WBGene00048088	0	NA	NA	NA	NA	NA
WBGene00048091	0	NA	NA	NA	NA	NA
WBGene00048092	0	NA	NA	NA	NA	NA
WBGene00048095	0	NA	NA	NA	NA	NA
WBGene00048096	0	NA	NA	NA	NA	NA
WBGene00048097	0	NA	NA	NA	NA	NA
WBGene00048099	0.0684073807823568	0.00184057304021801	0.0271799626341377	0.0677180121618813	0.946010110592867	NA
WBGene00048100	0	NA	NA	NA	NA	NA
WBGene00048101	0	NA	NA	NA	NA	NA
WBGene00048102	0	NA	NA	NA	NA	NA
WBGene00048103	0.0864050063386719	0.00184057304021801	0.0271799626341377	0.0677180121618813	0.946010110592867	NA
WBGene00048104	0	NA	NA	NA	NA	NA
WBGene00048105	0	NA	NA	NA	NA	NA
WBGene00048106	0.0774721630751093	-0.00784496105141636	0.0271799626341377	-0.288630310387668	0.772864297878806	NA
WBGene00048107	0	NA	NA	NA	NA	NA
WBGene00048109	0	NA	NA	NA	NA	NA
WBGene00048110	0.0670588746548805	0.00184057304021802	0.0271799626341377	0.0677180121618814	0.946010110592867	NA
WBGene00048111	0	NA	NA	NA	NA	NA
WBGene00048112	0	NA	NA	NA	NA	NA
WBGene00048113	0	NA	NA	NA	NA	NA
WBGene00048115	0	NA	NA	NA	NA	NA
WBGene00048116	0.0670588746548805	0.00184057304021802	0.0271799626341377	0.0677180121618814	0.946010110592867	NA
WBGene00048117	0	NA	NA	NA	NA	NA
WBGene00048118	0	NA	NA	NA	NA	NA
WBGene00048119	0	NA	NA	NA	NA	NA
WBGene00048120	0	NA	NA	NA	NA	NA
WBGene00048121	0	NA	NA	NA	NA	NA
WBGene00048122	0	NA	NA	NA	NA	NA
WBGene00048124	0	NA	NA	NA	NA	NA
WBGene00048126	0	NA	NA	NA	NA	NA
WBGene00048127	0	NA	NA	NA	NA	NA
WBGene00048128	0	NA	NA	NA	NA	NA
WBGene00048129	0	NA	NA	NA	NA	NA
WBGene00048131	0	NA	NA	NA	NA	NA
WBGene00048132	0	NA	NA	NA	NA	NA
WBGene00048133	0	NA	NA	NA	NA	NA
WBGene00048134	0	NA	NA	NA	NA	NA
WBGene00048135	0	NA	NA	NA	NA	NA
WBGene00048136	0	NA	NA	NA	NA	NA
WBGene00048138	0	NA	NA	NA	NA	NA
WBGene00048139	0	NA	NA	NA	NA	NA
WBGene00048141	0	NA	NA	NA	NA	NA
WBGene00048143	0	NA	NA	NA	NA	NA
WBGene00048144	0	NA	NA	NA	NA	NA
WBGene00048145	0	NA	NA	NA	NA	NA
WBGene00048147	0	NA	NA	NA	NA	NA
WBGene00048148	0	NA	NA	NA	NA	NA
WBGene00048149	0	NA	NA	NA	NA	NA
WBGene00048150	0	NA	NA	NA	NA	NA
WBGene00048151	0	NA	NA	NA	NA	NA
WBGene00048153	0	NA	NA	NA	NA	NA
WBGene00048154	0	NA	NA	NA	NA	NA
WBGene00048155	0	NA	NA	NA	NA	NA
WBGene00048157	0	NA	NA	NA	NA	NA
WBGene00048158	0	NA	NA	NA	NA	NA
WBGene00048159	0	NA	NA	NA	NA	NA
WBGene00048160	0	NA	NA	NA	NA	NA
WBGene00048161	0	NA	NA	NA	NA	NA
WBGene00048162	0	NA	NA	NA	NA	NA
WBGene00048163	0	NA	NA	NA	NA	NA
WBGene00048164	0	NA	NA	NA	NA	NA
WBGene00048165	0	NA	NA	NA	NA	NA
WBGene00048167	0	NA	NA	NA	NA	NA
WBGene00048168	0	NA	NA	NA	NA	NA
WBGene00048169	0	NA	NA	NA	NA	NA
WBGene00048170	0	NA	NA	NA	NA	NA
WBGene00048171	0	NA	NA	NA	NA	NA
WBGene00048172	0	NA	NA	NA	NA	NA
WBGene00048173	0	NA	NA	NA	NA	NA
WBGene00048174	0	NA	NA	NA	NA	NA
WBGene00048175	0	NA	NA	NA	NA	NA
WBGene00048176	0	NA	NA	NA	NA	NA
WBGene00048178	0	NA	NA	NA	NA	NA
WBGene00048179	0	NA	NA	NA	NA	NA
WBGene00048180	0	NA	NA	NA	NA	NA
WBGene00048181	0	NA	NA	NA	NA	NA
WBGene00048182	0	NA	NA	NA	NA	NA
WBGene00048183	0	NA	NA	NA	NA	NA
WBGene00048184	0	NA	NA	NA	NA	NA
WBGene00048185	0	NA	NA	NA	NA	NA
WBGene00048187	0	NA	NA	NA	NA	NA
WBGene00048189	0	NA	NA	NA	NA	NA
WBGene00048190	0	NA	NA	NA	NA	NA
WBGene00048191	0	NA	NA	NA	NA	NA
WBGene00048192	0.0768985105662894	-0.00784496105141636	0.0271799626341377	-0.288630310387668	0.772864297878806	NA
WBGene00048194	0	NA	NA	NA	NA	NA
WBGene00048195	0	NA	NA	NA	NA	NA
WBGene00048196	0.0684073807823568	0.00184057304021801	0.0271799626341377	0.0677180121618813	0.946010110592867	NA
WBGene00048197	0	NA	NA	NA	NA	NA
WBGene00048199	0	NA	NA	NA	NA	NA
WBGene00048200	0	NA	NA	NA	NA	NA
WBGene00048201	0	NA	NA	NA	NA	NA
WBGene00048203	0	NA	NA	NA	NA	NA
WBGene00048204	0	NA	NA	NA	NA	NA
WBGene00048205	0	NA	NA	NA	NA	NA
WBGene00048206	0	NA	NA	NA	NA	NA
WBGene00048207	0.0768985105662894	-0.00784496105141636	0.0271799626341377	-0.288630310387668	0.772864297878806	NA
WBGene00048210	0	NA	NA	NA	NA	NA
WBGene00048211	0	NA	NA	NA	NA	NA
WBGene00048213	0	NA	NA	NA	NA	NA
WBGene00048214	0.0774721630751093	-0.00784496105141636	0.0271799626341377	-0.288630310387668	0.772864297878806	NA
WBGene00048216	0	NA	NA	NA	NA	NA
WBGene00048217	0.0984145048778849	0.00184057304021802	0.0271799626341377	0.0677180121618814	0.946010110592867	NA
WBGene00048218	0	NA	NA	NA	NA	NA
WBGene00048219	0	NA	NA	NA	NA	NA
WBGene00048220	0	NA	NA	NA	NA	NA
WBGene00048221	0	NA	NA	NA	NA	NA
WBGene00048222	0	NA	NA	NA	NA	NA
WBGene00048224	0	NA	NA	NA	NA	NA
WBGene00048225	0	NA	NA	NA	NA	NA
WBGene00048226	0	NA	NA	NA	NA	NA
WBGene00048227	0	NA	NA	NA	NA	NA
WBGene00048230	0	NA	NA	NA	NA	NA
WBGene00048231	0	NA	NA	NA	NA	NA
WBGene00048232	0	NA	NA	NA	NA	NA
WBGene00048233	0.0594036920922124	0.00184057304021802	0.0271799626341377	0.0677180121618814	0.946010110592867	NA
WBGene00048235	0.0684073807823568	0.00184057304021801	0.0271799626341377	0.0677180121618813	0.946010110592867	NA
WBGene00048238	0.0684073807823568	0.00184057304021801	0.0271799626341377	0.0677180121618813	0.946010110592867	NA
WBGene00048239	0	NA	NA	NA	NA	NA
WBGene00048243	0	NA	NA	NA	NA	NA
WBGene00048244	0	NA	NA	NA	NA	NA
WBGene00048245	0	NA	NA	NA	NA	NA
WBGene00048246	0	NA	NA	NA	NA	NA
WBGene00048247	0	NA	NA	NA	NA	NA
WBGene00048250	0	NA	NA	NA	NA	NA
WBGene00048251	0	NA	NA	NA	NA	NA
WBGene00048253	0	NA	NA	NA	NA	NA
WBGene00048254	0	NA	NA	NA	NA	NA
WBGene00048256	0	NA	NA	NA	NA	NA
WBGene00048258	0	NA	NA	NA	NA	NA
WBGene00048259	0	NA	NA	NA	NA	NA
WBGene00048260	0.0774721630751093	-0.00784496105141636	0.0271799626341377	-0.288630310387668	0.772864297878806	NA
WBGene00048261	0	NA	NA	NA	NA	NA
WBGene00048262	0	NA	NA	NA	NA	NA
WBGene00048263	0.0984145048778849	0.00184057304021802	0.0271799626341377	0.0677180121618814	0.946010110592867	NA
WBGene00048265	0	NA	NA	NA	NA	NA
WBGene00048267	0	NA	NA	NA	NA	NA
WBGene00048269	0	NA	NA	NA	NA	NA
WBGene00048270	0	NA	NA	NA	NA	NA
WBGene00048271	0	NA	NA	NA	NA	NA
WBGene00048272	0	NA	NA	NA	NA	NA
WBGene00048273	0	NA	NA	NA	NA	NA
WBGene00048274	0	NA	NA	NA	NA	NA
WBGene00048275	0	NA	NA	NA	NA	NA
WBGene00048276	0	NA	NA	NA	NA	NA
WBGene00048277	0	NA	NA	NA	NA	NA
WBGene00048279	0.0594036920922124	0.00184057304021802	0.0271799626341377	0.0677180121618814	0.946010110592867	NA
WBGene00048280	0	NA	NA	NA	NA	NA
WBGene00048281	0	NA	NA	NA	NA	NA
WBGene00048282	0	NA	NA	NA	NA	NA
WBGene00048283	0	NA	NA	NA	NA	NA
WBGene00048285	0	NA	NA	NA	NA	NA
WBGene00048292	0	NA	NA	NA	NA	NA
WBGene00048293	0	NA	NA	NA	NA	NA
WBGene00048294	0	NA	NA	NA	NA	NA
WBGene00048295	0	NA	NA	NA	NA	NA
WBGene00048296	0	NA	NA	NA	NA	NA
WBGene00048297	0	NA	NA	NA	NA	NA
WBGene00048298	0	NA	NA	NA	NA	NA
WBGene00048299	0.0984145048778849	0.00184057304021802	0.0271799626341377	0.0677180121618814	0.946010110592867	NA
WBGene00048300	0	NA	NA	NA	NA	NA
WBGene00048301	0	NA	NA	NA	NA	NA
WBGene00048302	0	NA	NA	NA	NA	NA
WBGene00048303	0	NA	NA	NA	NA	NA
WBGene00048304	0	NA	NA	NA	NA	NA
WBGene00048305	0.106023454554418	0.00184057304021802	0.0271799626341377	0.0677180121618815	0.946010110592867	NA
WBGene00048306	0	NA	NA	NA	NA	NA
WBGene00048307	0	NA	NA	NA	NA	NA
WBGene00048308	0	NA	NA	NA	NA	NA
WBGene00048309	0	NA	NA	NA	NA	NA
WBGene00048310	0	NA	NA	NA	NA	NA
WBGene00048312	0.0670588746548805	0.00184057304021802	0.0271799626341377	0.0677180121618814	0.946010110592867	NA
WBGene00048314	0	NA	NA	NA	NA	NA
WBGene00048315	0	NA	NA	NA	NA	NA
WBGene00048316	0	NA	NA	NA	NA	NA
WBGene00048317	0	NA	NA	NA	NA	NA
WBGene00048318	0	NA	NA	NA	NA	NA
WBGene00048319	0	NA	NA	NA	NA	NA
WBGene00048320	0	NA	NA	NA	NA	NA
WBGene00048322	0	NA	NA	NA	NA	NA
WBGene00048324	0.106023454554418	0.00184057304021802	0.0271799626341377	0.0677180121618815	0.946010110592867	NA
WBGene00048325	0	NA	NA	NA	NA	NA
WBGene00048326	0	NA	NA	NA	NA	NA
WBGene00048327	0.0984145048778849	0.00184057304021802	0.0271799626341377	0.0677180121618814	0.946010110592867	NA
WBGene00048329	0.0777432388405372	0.00184057304021802	0.0271799626341377	0.0677180121618815	0.946010110592867	NA
WBGene00048331	0	NA	NA	NA	NA	NA
WBGene00048332	0	NA	NA	NA	NA	NA
WBGene00048333	0	NA	NA	NA	NA	NA
WBGene00048334	0	NA	NA	NA	NA	NA
WBGene00048335	0	NA	NA	NA	NA	NA
WBGene00048336	0	NA	NA	NA	NA	NA
WBGene00048338	0	NA	NA	NA	NA	NA
WBGene00048340	0	NA	NA	NA	NA	NA
WBGene00048341	0	NA	NA	NA	NA	NA
WBGene00048343	0.0684073807823568	0.00184057304021801	0.0271799626341377	0.0677180121618813	0.946010110592867	NA
WBGene00048344	0	NA	NA	NA	NA	NA
WBGene00048345	0.0864050063386719	0.00184057304021801	0.0271799626341377	0.0677180121618813	0.946010110592867	NA
WBGene00048346	0.0768985105662894	-0.00784496105141636	0.0271799626341377	-0.288630310387668	0.772864297878806	NA
WBGene00048347	0	NA	NA	NA	NA	NA
WBGene00048348	0	NA	NA	NA	NA	NA
WBGene00048351	0	NA	NA	NA	NA	NA
WBGene00048352	0	NA	NA	NA	NA	NA
WBGene00048353	0	NA	NA	NA	NA	NA
WBGene00048354	0	NA	NA	NA	NA	NA
WBGene00048355	0	NA	NA	NA	NA	NA
WBGene00048356	0	NA	NA	NA	NA	NA
WBGene00048357	0	NA	NA	NA	NA	NA
WBGene00048358	0	NA	NA	NA	NA	NA
WBGene00048360	0.0670588746548805	0.00184057304021802	0.0271799626341377	0.0677180121618814	0.946010110592867	NA
WBGene00048361	0	NA	NA	NA	NA	NA
WBGene00048362	0	NA	NA	NA	NA	NA
WBGene00048365	0	NA	NA	NA	NA	NA
WBGene00048366	0	NA	NA	NA	NA	NA
WBGene00048367	0	NA	NA	NA	NA	NA
WBGene00048368	0	NA	NA	NA	NA	NA
WBGene00048369	0	NA	NA	NA	NA	NA
WBGene00048370	0	NA	NA	NA	NA	NA
WBGene00048371	0	NA	NA	NA	NA	NA
WBGene00048372	0	NA	NA	NA	NA	NA
WBGene00048373	0	NA	NA	NA	NA	NA
WBGene00048374	0	NA	NA	NA	NA	NA
WBGene00048375	0	NA	NA	NA	NA	NA
WBGene00048376	0	NA	NA	NA	NA	NA
WBGene00048377	0	NA	NA	NA	NA	NA
WBGene00048378	0	NA	NA	NA	NA	NA
WBGene00048379	0	NA	NA	NA	NA	NA
WBGene00048380	0	NA	NA	NA	NA	NA
WBGene00048381	0	NA	NA	NA	NA	NA
WBGene00048383	0	NA	NA	NA	NA	NA
WBGene00048384	0	NA	NA	NA	NA	NA
WBGene00048385	0	NA	NA	NA	NA	NA
WBGene00048386	0.0864050063386719	0.00184057304021801	0.0271799626341377	0.0677180121618813	0.946010110592867	NA
WBGene00048387	0.0670588746548805	0.00184057304021802	0.0271799626341377	0.0677180121618814	0.946010110592867	NA
WBGene00048388	0	NA	NA	NA	NA	NA
WBGene00048389	0	NA	NA	NA	NA	NA
WBGene00048390	0	NA	NA	NA	NA	NA
WBGene00048392	0	NA	NA	NA	NA	NA
WBGene00048393	0	NA	NA	NA	NA	NA
WBGene00048394	0	NA	NA	NA	NA	NA
WBGene00048396	0	NA	NA	NA	NA	NA
WBGene00048399	0	NA	NA	NA	NA	NA
WBGene00048400	0	NA	NA	NA	NA	NA
WBGene00048401	0	NA	NA	NA	NA	NA
WBGene00048402	0.0733121672710382	0.00184057304021802	0.0271799626341377	0.0677180121618814	0.946010110592867	NA
WBGene00048403	0	NA	NA	NA	NA	NA
WBGene00048404	0.0984145048778849	0.00184057304021802	0.0271799626341377	0.0677180121618814	0.946010110592867	NA
WBGene00048405	0	NA	NA	NA	NA	NA
WBGene00048406	0	NA	NA	NA	NA	NA
WBGene00048407	0	NA	NA	NA	NA	NA
WBGene00048408	0	NA	NA	NA	NA	NA
WBGene00048410	0	NA	NA	NA	NA	NA
WBGene00048411	0	NA	NA	NA	NA	NA
WBGene00048412	0.0984145048778849	0.00184057304021802	0.0271799626341377	0.0677180121618814	0.946010110592867	NA
WBGene00048413	0	NA	NA	NA	NA	NA
WBGene00048414	0	NA	NA	NA	NA	NA
WBGene00048415	0	NA	NA	NA	NA	NA
WBGene00048417	0	NA	NA	NA	NA	NA
WBGene00048418	0	NA	NA	NA	NA	NA
WBGene00048419	0	NA	NA	NA	NA	NA
WBGene00048420	0.0684073807823568	0.00184057304021801	0.0271799626341377	0.0677180121618813	0.946010110592867	NA
WBGene00048422	0	NA	NA	NA	NA	NA
WBGene00048423	0	NA	NA	NA	NA	NA
WBGene00048424	0	NA	NA	NA	NA	NA
WBGene00048425	0	NA	NA	NA	NA	NA
WBGene00048426	0	NA	NA	NA	NA	NA
WBGene00048427	0	NA	NA	NA	NA	NA
WBGene00048429	0	NA	NA	NA	NA	NA
WBGene00048430	0	NA	NA	NA	NA	NA
WBGene00048431	0	NA	NA	NA	NA	NA
WBGene00048432	0.0594036920922124	0.00184057304021802	0.0271799626341377	0.0677180121618814	0.946010110592867	NA
WBGene00048433	0	NA	NA	NA	NA	NA
WBGene00048435	0	NA	NA	NA	NA	NA
WBGene00048436	0	NA	NA	NA	NA	NA
WBGene00048437	0	NA	NA	NA	NA	NA
WBGene00048438	0	NA	NA	NA	NA	NA
WBGene00048439	0	NA	NA	NA	NA	NA
WBGene00048440	0	NA	NA	NA	NA	NA
WBGene00048442	0	NA	NA	NA	NA	NA
WBGene00048443	0	NA	NA	NA	NA	NA
WBGene00048444	0	NA	NA	NA	NA	NA
WBGene00048446	0	NA	NA	NA	NA	NA
WBGene00048447	0.0768985105662894	-0.00784496105141636	0.0271799626341377	-0.288630310387668	0.772864297878806	NA
WBGene00048448	0	NA	NA	NA	NA	NA
WBGene00048449	0	NA	NA	NA	NA	NA
WBGene00048450	0	NA	NA	NA	NA	NA
WBGene00048451	0	NA	NA	NA	NA	NA
WBGene00048452	0	NA	NA	NA	NA	NA
WBGene00048455	0	NA	NA	NA	NA	NA
WBGene00048456	0	NA	NA	NA	NA	NA
WBGene00048457	0.0864050063386719	0.00184057304021801	0.0271799626341377	0.0677180121618813	0.946010110592867	NA
WBGene00048458	0.106023454554418	0.00184057304021802	0.0271799626341377	0.0677180121618815	0.946010110592867	NA
WBGene00048459	0	NA	NA	NA	NA	NA
WBGene00048460	0	NA	NA	NA	NA	NA
WBGene00048461	0	NA	NA	NA	NA	NA
WBGene00048462	0	NA	NA	NA	NA	NA
WBGene00048463	0	NA	NA	NA	NA	NA
WBGene00048465	0	NA	NA	NA	NA	NA
WBGene00048466	0	NA	NA	NA	NA	NA
WBGene00048469	0	NA	NA	NA	NA	NA
WBGene00048470	0	NA	NA	NA	NA	NA
WBGene00048471	0	NA	NA	NA	NA	NA
WBGene00048472	0	NA	NA	NA	NA	NA
WBGene00048474	0	NA	NA	NA	NA	NA
WBGene00048476	0	NA	NA	NA	NA	NA
WBGene00048477	0.0733121672710382	0.00184057304021802	0.0271799626341377	0.0677180121618814	0.946010110592867	NA
WBGene00048478	0.0774721630751093	-0.00784496105141636	0.0271799626341377	-0.288630310387668	0.772864297878806	NA
WBGene00048479	0	NA	NA	NA	NA	NA
WBGene00048481	0	NA	NA	NA	NA	NA
WBGene00048482	0	NA	NA	NA	NA	NA
WBGene00048483	0	NA	NA	NA	NA	NA
WBGene00048484	0	NA	NA	NA	NA	NA
WBGene00048485	0	NA	NA	NA	NA	NA
WBGene00048487	0	NA	NA	NA	NA	NA
WBGene00048488	0	NA	NA	NA	NA	NA
WBGene00048489	0	NA	NA	NA	NA	NA
WBGene00048490	0	NA	NA	NA	NA	NA
WBGene00048491	0	NA	NA	NA	NA	NA
WBGene00048492	0	NA	NA	NA	NA	NA
WBGene00048493	0	NA	NA	NA	NA	NA
WBGene00048494	0	NA	NA	NA	NA	NA
WBGene00048495	0	NA	NA	NA	NA	NA
WBGene00048496	0	NA	NA	NA	NA	NA
WBGene00048497	0.105007292196401	-0.00784496105141636	0.0271799626341377	-0.288630310387668	0.772864297878806	NA
WBGene00048498	0	NA	NA	NA	NA	NA
WBGene00048499	0	NA	NA	NA	NA	NA
WBGene00048500	0	NA	NA	NA	NA	NA
WBGene00048501	0	NA	NA	NA	NA	NA
WBGene00048502	0	NA	NA	NA	NA	NA
WBGene00048503	0	NA	NA	NA	NA	NA
WBGene00048504	0	NA	NA	NA	NA	NA
WBGene00048505	0	NA	NA	NA	NA	NA
WBGene00048506	0	NA	NA	NA	NA	NA
WBGene00048507	0	NA	NA	NA	NA	NA
WBGene00048508	0.0768985105662894	-0.00784496105141636	0.0271799626341377	-0.288630310387668	0.772864297878806	NA
WBGene00048510	0	NA	NA	NA	NA	NA
WBGene00048511	0	NA	NA	NA	NA	NA
WBGene00048512	0	NA	NA	NA	NA	NA
WBGene00048514	0	NA	NA	NA	NA	NA
WBGene00048515	0	NA	NA	NA	NA	NA
WBGene00048516	0	NA	NA	NA	NA	NA
WBGene00048518	0	NA	NA	NA	NA	NA
WBGene00048519	0	NA	NA	NA	NA	NA
WBGene00048520	0	NA	NA	NA	NA	NA
WBGene00048523	0	NA	NA	NA	NA	NA
WBGene00048524	0	NA	NA	NA	NA	NA
WBGene00048525	0	NA	NA	NA	NA	NA
WBGene00048526	0	NA	NA	NA	NA	NA
WBGene00048527	0.0670588746548805	0.00184057304021802	0.0271799626341377	0.0677180121618814	0.946010110592867	NA
WBGene00048528	0	NA	NA	NA	NA	NA
WBGene00048529	0	NA	NA	NA	NA	NA
WBGene00048530	0	NA	NA	NA	NA	NA
WBGene00048531	0	NA	NA	NA	NA	NA
WBGene00048532	0	NA	NA	NA	NA	NA
WBGene00048533	0	NA	NA	NA	NA	NA
WBGene00048535	0	NA	NA	NA	NA	NA
WBGene00048536	0	NA	NA	NA	NA	NA
WBGene00048537	0.0777432388405372	0.00184057304021802	0.0271799626341377	0.0677180121618815	0.946010110592867	NA
WBGene00048538	0.0594036920922124	0.00184057304021802	0.0271799626341377	0.0677180121618814	0.946010110592867	NA
WBGene00048539	0	NA	NA	NA	NA	NA
WBGene00048540	0	NA	NA	NA	NA	NA
WBGene00048541	0	NA	NA	NA	NA	NA
WBGene00048542	0	NA	NA	NA	NA	NA
WBGene00048543	0	NA	NA	NA	NA	NA
WBGene00048544	0.0733121672710382	0.00184057304021802	0.0271799626341377	0.0677180121618814	0.946010110592867	NA
WBGene00048545	0	NA	NA	NA	NA	NA
WBGene00048546	0	NA	NA	NA	NA	NA
WBGene00048548	0	NA	NA	NA	NA	NA
WBGene00048549	0	NA	NA	NA	NA	NA
WBGene00048553	0	NA	NA	NA	NA	NA
WBGene00048554	0	NA	NA	NA	NA	NA
WBGene00048555	0	NA	NA	NA	NA	NA
WBGene00048556	0	NA	NA	NA	NA	NA
WBGene00048557	0	NA	NA	NA	NA	NA
WBGene00048558	0	NA	NA	NA	NA	NA
WBGene00048559	0	NA	NA	NA	NA	NA
WBGene00048560	0	NA	NA	NA	NA	NA
WBGene00048561	0	NA	NA	NA	NA	NA
WBGene00048562	0	NA	NA	NA	NA	NA
WBGene00048563	0	NA	NA	NA	NA	NA
WBGene00048566	0	NA	NA	NA	NA	NA
WBGene00048567	0	NA	NA	NA	NA	NA
WBGene00048568	0	NA	NA	NA	NA	NA
WBGene00048569	0	NA	NA	NA	NA	NA
WBGene00048571	0	NA	NA	NA	NA	NA
WBGene00048572	0	NA	NA	NA	NA	NA
WBGene00048574	0	NA	NA	NA	NA	NA
WBGene00048575	0	NA	NA	NA	NA	NA
WBGene00048576	0	NA	NA	NA	NA	NA
WBGene00048577	0	NA	NA	NA	NA	NA
WBGene00048578	0	NA	NA	NA	NA	NA
WBGene00048579	0	NA	NA	NA	NA	NA
WBGene00048580	0.0768985105662894	-0.00784496105141636	0.0271799626341377	-0.288630310387668	0.772864297878806	NA
WBGene00048581	0	NA	NA	NA	NA	NA
WBGene00048582	0	NA	NA	NA	NA	NA
WBGene00048584	0	NA	NA	NA	NA	NA
WBGene00048585	0	NA	NA	NA	NA	NA
WBGene00048586	0	NA	NA	NA	NA	NA
WBGene00048587	0	NA	NA	NA	NA	NA
WBGene00048588	0	NA	NA	NA	NA	NA
WBGene00048589	0	NA	NA	NA	NA	NA
WBGene00048590	0	NA	NA	NA	NA	NA
WBGene00048591	0	NA	NA	NA	NA	NA
WBGene00048592	0	NA	NA	NA	NA	NA
WBGene00048593	0.0684073807823568	0.00184057304021801	0.0271799626341377	0.0677180121618813	0.946010110592867	NA
WBGene00048594	0	NA	NA	NA	NA	NA
WBGene00048595	0.0774721630751093	-0.00784496105141636	0.0271799626341377	-0.288630310387668	0.772864297878806	NA
WBGene00048596	0	NA	NA	NA	NA	NA
WBGene00048597	0	NA	NA	NA	NA	NA
WBGene00048598	0	NA	NA	NA	NA	NA
WBGene00048600	0	NA	NA	NA	NA	NA
WBGene00048602	0.105007292196401	-0.00784496105141636	0.0271799626341377	-0.288630310387668	0.772864297878806	NA
WBGene00048603	0	NA	NA	NA	NA	NA
WBGene00048604	0	NA	NA	NA	NA	NA
WBGene00048605	0	NA	NA	NA	NA	NA
WBGene00048606	0	NA	NA	NA	NA	NA
WBGene00048607	0	NA	NA	NA	NA	NA
WBGene00048608	0	NA	NA	NA	NA	NA
WBGene00048610	0	NA	NA	NA	NA	NA
WBGene00048612	0.106023454554418	0.00184057304021802	0.0271799626341377	0.0677180121618815	0.946010110592867	NA
WBGene00048613	0.106023454554418	0.00184057304021802	0.0271799626341377	0.0677180121618815	0.946010110592867	NA
WBGene00048614	0.0984145048778849	0.00184057304021802	0.0271799626341377	0.0677180121618814	0.946010110592867	NA
WBGene00048616	0	NA	NA	NA	NA	NA
WBGene00048617	0.0684073807823568	0.00184057304021801	0.0271799626341377	0.0677180121618813	0.946010110592867	NA
WBGene00048618	0	NA	NA	NA	NA	NA
WBGene00048619	0	NA	NA	NA	NA	NA
WBGene00048620	0	NA	NA	NA	NA	NA
WBGene00048621	0	NA	NA	NA	NA	NA
WBGene00048622	0	NA	NA	NA	NA	NA
WBGene00048623	0	NA	NA	NA	NA	NA
WBGene00048624	0	NA	NA	NA	NA	NA
WBGene00048625	0	NA	NA	NA	NA	NA
WBGene00048626	0	NA	NA	NA	NA	NA
WBGene00048627	0	NA	NA	NA	NA	NA
WBGene00048628	0	NA	NA	NA	NA	NA
WBGene00048629	0	NA	NA	NA	NA	NA
WBGene00048630	0	NA	NA	NA	NA	NA
WBGene00048631	0	NA	NA	NA	NA	NA
WBGene00048632	0	NA	NA	NA	NA	NA
WBGene00048633	0	NA	NA	NA	NA	NA
WBGene00048636	0	NA	NA	NA	NA	NA
WBGene00048637	0	NA	NA	NA	NA	NA
WBGene00048639	0	NA	NA	NA	NA	NA
WBGene00048640	0	NA	NA	NA	NA	NA
WBGene00048641	0	NA	NA	NA	NA	NA
WBGene00048642	0	NA	NA	NA	NA	NA
WBGene00048643	0	NA	NA	NA	NA	NA
WBGene00048644	0	NA	NA	NA	NA	NA
WBGene00048645	0	NA	NA	NA	NA	NA
WBGene00048646	0.105007292196401	-0.00784496105141636	0.0271799626341377	-0.288630310387668	0.772864297878806	NA
WBGene00048647	0.0670588746548805	0.00184057304021802	0.0271799626341377	0.0677180121618814	0.946010110592867	NA
WBGene00048650	0	NA	NA	NA	NA	NA
WBGene00048651	0	NA	NA	NA	NA	NA
WBGene00048652	0.0594036920922124	0.00184057304021802	0.0271799626341377	0.0677180121618814	0.946010110592867	NA
WBGene00048653	0	NA	NA	NA	NA	NA
WBGene00048656	0	NA	NA	NA	NA	NA
WBGene00048658	0.0594036920922124	0.00184057304021802	0.0271799626341377	0.0677180121618814	0.946010110592867	NA
WBGene00048659	0	NA	NA	NA	NA	NA
WBGene00048660	0	NA	NA	NA	NA	NA
WBGene00048661	0	NA	NA	NA	NA	NA
WBGene00048662	0	NA	NA	NA	NA	NA
WBGene00048663	0	NA	NA	NA	NA	NA
WBGene00048664	0	NA	NA	NA	NA	NA
WBGene00048665	0	NA	NA	NA	NA	NA
WBGene00048666	0	NA	NA	NA	NA	NA
WBGene00048667	0	NA	NA	NA	NA	NA
WBGene00048668	0	NA	NA	NA	NA	NA
WBGene00048670	0	NA	NA	NA	NA	NA
WBGene00048671	0	NA	NA	NA	NA	NA
WBGene00048672	0.0670588746548805	0.00184057304021802	0.0271799626341377	0.0677180121618814	0.946010110592867	NA
WBGene00048673	0	NA	NA	NA	NA	NA
WBGene00048674	0	NA	NA	NA	NA	NA
WBGene00048675	0	NA	NA	NA	NA	NA
WBGene00048677	0	NA	NA	NA	NA	NA
WBGene00048678	0	NA	NA	NA	NA	NA
WBGene00048679	0	NA	NA	NA	NA	NA
WBGene00048680	0	NA	NA	NA	NA	NA
WBGene00048681	0	NA	NA	NA	NA	NA
WBGene00048682	0	NA	NA	NA	NA	NA
WBGene00048683	0	NA	NA	NA	NA	NA
WBGene00048684	0.0733121672710382	0.00184057304021802	0.0271799626341377	0.0677180121618814	0.946010110592867	NA
WBGene00048685	0	NA	NA	NA	NA	NA
WBGene00048687	0	NA	NA	NA	NA	NA
WBGene00048689	0	NA	NA	NA	NA	NA
WBGene00048690	0	NA	NA	NA	NA	NA
WBGene00048691	0	NA	NA	NA	NA	NA
WBGene00048692	0	NA	NA	NA	NA	NA
WBGene00048693	0	NA	NA	NA	NA	NA
WBGene00048694	0	NA	NA	NA	NA	NA
WBGene00048695	0	NA	NA	NA	NA	NA
WBGene00048696	0	NA	NA	NA	NA	NA
WBGene00048697	0	NA	NA	NA	NA	NA
WBGene00048698	0.0594036920922124	0.00184057304021802	0.0271799626341377	0.0677180121618814	0.946010110592867	NA
WBGene00048701	0	NA	NA	NA	NA	NA
WBGene00048702	0	NA	NA	NA	NA	NA
WBGene00048703	0	NA	NA	NA	NA	NA
WBGene00048704	0	NA	NA	NA	NA	NA
WBGene00048705	0	NA	NA	NA	NA	NA
WBGene00048706	0	NA	NA	NA	NA	NA
WBGene00048707	0	NA	NA	NA	NA	NA
WBGene00048708	0	NA	NA	NA	NA	NA
WBGene00048710	0	NA	NA	NA	NA	NA
WBGene00048712	0	NA	NA	NA	NA	NA
WBGene00048714	0	NA	NA	NA	NA	NA
WBGene00048715	0	NA	NA	NA	NA	NA
WBGene00048716	0	NA	NA	NA	NA	NA
WBGene00048717	0.0733121672710382	0.00184057304021802	0.0271799626341377	0.0677180121618814	0.946010110592867	NA
WBGene00048718	0	NA	NA	NA	NA	NA
WBGene00048719	0	NA	NA	NA	NA	NA
WBGene00048720	0	NA	NA	NA	NA	NA
WBGene00048722	0	NA	NA	NA	NA	NA
WBGene00048723	0.0733121672710382	0.00184057304021802	0.0271799626341377	0.0677180121618814	0.946010110592867	NA
WBGene00048724	0	NA	NA	NA	NA	NA
WBGene00048725	0.0594036920922124	0.00184057304021802	0.0271799626341377	0.0677180121618814	0.946010110592867	NA
WBGene00048726	0	NA	NA	NA	NA	NA
WBGene00048727	0.0684073807823568	0.00184057304021801	0.0271799626341377	0.0677180121618813	0.946010110592867	NA
WBGene00048728	0	NA	NA	NA	NA	NA
WBGene00048729	0	NA	NA	NA	NA	NA
WBGene00048730	0.0864050063386719	0.00184057304021801	0.0271799626341377	0.0677180121618813	0.946010110592867	NA
WBGene00048731	0	NA	NA	NA	NA	NA
WBGene00048732	0	NA	NA	NA	NA	NA
WBGene00048733	0	NA	NA	NA	NA	NA
WBGene00048734	0	NA	NA	NA	NA	NA
WBGene00048735	0	NA	NA	NA	NA	NA
WBGene00048736	0	NA	NA	NA	NA	NA
WBGene00048737	0	NA	NA	NA	NA	NA
WBGene00048739	0	NA	NA	NA	NA	NA
WBGene00048740	0.0684073807823568	0.00184057304021801	0.0271799626341377	0.0677180121618813	0.946010110592867	NA
WBGene00048741	0	NA	NA	NA	NA	NA
WBGene00048742	0	NA	NA	NA	NA	NA
WBGene00048744	0	NA	NA	NA	NA	NA
WBGene00048745	0.0777432388405372	0.00184057304021802	0.0271799626341377	0.0677180121618815	0.946010110592867	NA
WBGene00048746	0	NA	NA	NA	NA	NA
WBGene00048747	0	NA	NA	NA	NA	NA
WBGene00048748	0	NA	NA	NA	NA	NA
WBGene00048749	0	NA	NA	NA	NA	NA
WBGene00048750	0	NA	NA	NA	NA	NA
WBGene00048751	0.0670588746548805	0.00184057304021802	0.0271799626341377	0.0677180121618814	0.946010110592867	NA
WBGene00048752	0	NA	NA	NA	NA	NA
WBGene00048753	0	NA	NA	NA	NA	NA
WBGene00048754	0	NA	NA	NA	NA	NA
WBGene00048755	0.0777432388405372	0.00184057304021802	0.0271799626341377	0.0677180121618815	0.946010110592867	NA
WBGene00048756	0	NA	NA	NA	NA	NA
WBGene00048757	0	NA	NA	NA	NA	NA
WBGene00048758	0	NA	NA	NA	NA	NA
WBGene00048759	0	NA	NA	NA	NA	NA
WBGene00048761	0	NA	NA	NA	NA	NA
WBGene00048763	0	NA	NA	NA	NA	NA
WBGene00048764	0.0774721630751093	-0.00784496105141636	0.0271799626341377	-0.288630310387668	0.772864297878806	NA
WBGene00048765	0	NA	NA	NA	NA	NA
WBGene00048766	0	NA	NA	NA	NA	NA
WBGene00048767	0.0864050063386719	0.00184057304021801	0.0271799626341377	0.0677180121618813	0.946010110592867	NA
WBGene00048768	0	NA	NA	NA	NA	NA
WBGene00048769	0	NA	NA	NA	NA	NA
WBGene00048770	0	NA	NA	NA	NA	NA
WBGene00048771	0	NA	NA	NA	NA	NA
WBGene00048772	0.0670588746548805	0.00184057304021802	0.0271799626341377	0.0677180121618814	0.946010110592867	NA
WBGene00048773	0	NA	NA	NA	NA	NA
WBGene00048774	0	NA	NA	NA	NA	NA
WBGene00048775	0	NA	NA	NA	NA	NA
WBGene00048776	0.0684073807823568	0.00184057304021801	0.0271799626341377	0.0677180121618813	0.946010110592867	NA
WBGene00048777	0	NA	NA	NA	NA	NA
WBGene00048778	0	NA	NA	NA	NA	NA
WBGene00048779	0	NA	NA	NA	NA	NA
WBGene00048780	0	NA	NA	NA	NA	NA
WBGene00048782	0	NA	NA	NA	NA	NA
WBGene00048783	0	NA	NA	NA	NA	NA
WBGene00048784	0	NA	NA	NA	NA	NA
WBGene00048785	0	NA	NA	NA	NA	NA
WBGene00048786	0	NA	NA	NA	NA	NA
WBGene00048789	0	NA	NA	NA	NA	NA
WBGene00048790	0	NA	NA	NA	NA	NA
WBGene00048791	0	NA	NA	NA	NA	NA
WBGene00048792	0.0777432388405372	0.00184057304021802	0.0271799626341377	0.0677180121618815	0.946010110592867	NA
WBGene00048793	0.106023454554418	0.00184057304021802	0.0271799626341377	0.0677180121618815	0.946010110592867	NA
WBGene00048794	0	NA	NA	NA	NA	NA
WBGene00048795	0	NA	NA	NA	NA	NA
WBGene00048797	0	NA	NA	NA	NA	NA
WBGene00048799	0	NA	NA	NA	NA	NA
WBGene00048800	0	NA	NA	NA	NA	NA
WBGene00048802	0	NA	NA	NA	NA	NA
WBGene00048804	0	NA	NA	NA	NA	NA
WBGene00048805	0	NA	NA	NA	NA	NA
WBGene00048806	0	NA	NA	NA	NA	NA
WBGene00048807	0	NA	NA	NA	NA	NA
WBGene00048808	0	NA	NA	NA	NA	NA
WBGene00048809	0	NA	NA	NA	NA	NA
WBGene00048810	0	NA	NA	NA	NA	NA
WBGene00048811	0	NA	NA	NA	NA	NA
WBGene00048815	0	NA	NA	NA	NA	NA
WBGene00048816	0	NA	NA	NA	NA	NA
WBGene00048817	0	NA	NA	NA	NA	NA
WBGene00048819	0	NA	NA	NA	NA	NA
WBGene00048821	0	NA	NA	NA	NA	NA
WBGene00048823	0	NA	NA	NA	NA	NA
WBGene00048824	0	NA	NA	NA	NA	NA
WBGene00048826	0	NA	NA	NA	NA	NA
WBGene00048827	0	NA	NA	NA	NA	NA
WBGene00048828	0	NA	NA	NA	NA	NA
WBGene00048830	0	NA	NA	NA	NA	NA
WBGene00048831	0	NA	NA	NA	NA	NA
WBGene00048832	0	NA	NA	NA	NA	NA
WBGene00048833	0.0684073807823568	0.00184057304021801	0.0271799626341377	0.0677180121618813	0.946010110592867	NA
WBGene00048835	0	NA	NA	NA	NA	NA
WBGene00048836	0	NA	NA	NA	NA	NA
WBGene00048837	0	NA	NA	NA	NA	NA
WBGene00048838	0.0733121672710382	0.00184057304021802	0.0271799626341377	0.0677180121618814	0.946010110592867	NA
WBGene00048839	0	NA	NA	NA	NA	NA
WBGene00048840	0	NA	NA	NA	NA	NA
WBGene00048842	0	NA	NA	NA	NA	NA
WBGene00048843	0	NA	NA	NA	NA	NA
WBGene00048844	0	NA	NA	NA	NA	NA
WBGene00048845	0	NA	NA	NA	NA	NA
WBGene00048846	0	NA	NA	NA	NA	NA
WBGene00048847	0	NA	NA	NA	NA	NA
WBGene00048849	0	NA	NA	NA	NA	NA
WBGene00048850	0	NA	NA	NA	NA	NA
WBGene00048851	0	NA	NA	NA	NA	NA
WBGene00048853	0	NA	NA	NA	NA	NA
WBGene00048854	0	NA	NA	NA	NA	NA
WBGene00048855	0	NA	NA	NA	NA	NA
WBGene00048856	0	NA	NA	NA	NA	NA
WBGene00048857	0	NA	NA	NA	NA	NA
WBGene00048858	0	NA	NA	NA	NA	NA
WBGene00048859	0	NA	NA	NA	NA	NA
WBGene00048860	0	NA	NA	NA	NA	NA
WBGene00048862	0	NA	NA	NA	NA	NA
WBGene00048863	0	NA	NA	NA	NA	NA
WBGene00048864	0.0733121672710382	0.00184057304021802	0.0271799626341377	0.0677180121618814	0.946010110592867	NA
WBGene00048865	0	NA	NA	NA	NA	NA
WBGene00048867	0.0733121672710382	0.00184057304021802	0.0271799626341377	0.0677180121618814	0.946010110592867	NA
WBGene00048868	0	NA	NA	NA	NA	NA
WBGene00048869	0.0768985105662894	-0.00784496105141636	0.0271799626341377	-0.288630310387668	0.772864297878806	NA
WBGene00048870	0	NA	NA	NA	NA	NA
WBGene00048871	0	NA	NA	NA	NA	NA
WBGene00048872	0	NA	NA	NA	NA	NA
WBGene00048873	0	NA	NA	NA	NA	NA
WBGene00048875	0	NA	NA	NA	NA	NA
WBGene00048876	0.0733121672710382	0.00184057304021802	0.0271799626341377	0.0677180121618814	0.946010110592867	NA
WBGene00048877	0	NA	NA	NA	NA	NA
WBGene00048878	0	NA	NA	NA	NA	NA
WBGene00048879	0	NA	NA	NA	NA	NA
WBGene00048880	0	NA	NA	NA	NA	NA
WBGene00048881	0	NA	NA	NA	NA	NA
WBGene00048882	0	NA	NA	NA	NA	NA
WBGene00048883	0	NA	NA	NA	NA	NA
WBGene00048884	0	NA	NA	NA	NA	NA
WBGene00048885	0.0670588746548805	0.00184057304021802	0.0271799626341377	0.0677180121618814	0.946010110592867	NA
WBGene00048886	0	NA	NA	NA	NA	NA
WBGene00048887	0	NA	NA	NA	NA	NA
WBGene00048888	0	NA	NA	NA	NA	NA
WBGene00048889	0	NA	NA	NA	NA	NA
WBGene00048890	0	NA	NA	NA	NA	NA
WBGene00048891	0	NA	NA	NA	NA	NA
WBGene00048892	0	NA	NA	NA	NA	NA
WBGene00048894	0	NA	NA	NA	NA	NA
WBGene00048895	0	NA	NA	NA	NA	NA
WBGene00048896	0	NA	NA	NA	NA	NA
WBGene00048897	0	NA	NA	NA	NA	NA
WBGene00048899	0	NA	NA	NA	NA	NA
WBGene00048900	0	NA	NA	NA	NA	NA
WBGene00048901	0	NA	NA	NA	NA	NA
WBGene00048902	0	NA	NA	NA	NA	NA
WBGene00048903	0	NA	NA	NA	NA	NA
WBGene00048904	0	NA	NA	NA	NA	NA
WBGene00048905	0	NA	NA	NA	NA	NA
WBGene00048907	0	NA	NA	NA	NA	NA
WBGene00048908	0	NA	NA	NA	NA	NA
WBGene00048911	0	NA	NA	NA	NA	NA
WBGene00048912	0	NA	NA	NA	NA	NA
WBGene00048913	0	NA	NA	NA	NA	NA
WBGene00048914	0.0670588746548805	0.00184057304021802	0.0271799626341377	0.0677180121618814	0.946010110592867	NA
WBGene00048915	0	NA	NA	NA	NA	NA
WBGene00048916	0	NA	NA	NA	NA	NA
WBGene00048917	0	NA	NA	NA	NA	NA
WBGene00048918	0	NA	NA	NA	NA	NA
WBGene00048919	0.0984145048778849	0.00184057304021802	0.0271799626341377	0.0677180121618814	0.946010110592867	NA
WBGene00048920	0	NA	NA	NA	NA	NA
WBGene00048921	0	NA	NA	NA	NA	NA
WBGene00048922	0	NA	NA	NA	NA	NA
WBGene00048923	0	NA	NA	NA	NA	NA
WBGene00048924	0	NA	NA	NA	NA	NA
WBGene00048925	0.0768985105662894	-0.00784496105141636	0.0271799626341377	-0.288630310387668	0.772864297878806	NA
WBGene00048926	0	NA	NA	NA	NA	NA
WBGene00048927	0	NA	NA	NA	NA	NA
WBGene00048928	0	NA	NA	NA	NA	NA
WBGene00048929	0.0733121672710382	0.00184057304021802	0.0271799626341377	0.0677180121618814	0.946010110592867	NA
WBGene00048931	0	NA	NA	NA	NA	NA
WBGene00048932	0	NA	NA	NA	NA	NA
WBGene00048933	0	NA	NA	NA	NA	NA
WBGene00048934	0	NA	NA	NA	NA	NA
WBGene00048936	0	NA	NA	NA	NA	NA
WBGene00048937	0	NA	NA	NA	NA	NA
WBGene00048939	0	NA	NA	NA	NA	NA
WBGene00048940	0	NA	NA	NA	NA	NA
WBGene00048942	0	NA	NA	NA	NA	NA
WBGene00048943	0.0774721630751093	-0.00784496105141636	0.0271799626341377	-0.288630310387668	0.772864297878806	NA
WBGene00048944	0	NA	NA	NA	NA	NA
WBGene00048945	0	NA	NA	NA	NA	NA
WBGene00048946	0	NA	NA	NA	NA	NA
WBGene00048947	0	NA	NA	NA	NA	NA
WBGene00048949	0	NA	NA	NA	NA	NA
WBGene00048950	0	NA	NA	NA	NA	NA
WBGene00048952	0	NA	NA	NA	NA	NA
WBGene00048953	0	NA	NA	NA	NA	NA
WBGene00048954	0	NA	NA	NA	NA	NA
WBGene00048956	0	NA	NA	NA	NA	NA
WBGene00048957	0	NA	NA	NA	NA	NA
WBGene00048958	0	NA	NA	NA	NA	NA
WBGene00048959	0	NA	NA	NA	NA	NA
WBGene00048961	0	NA	NA	NA	NA	NA
WBGene00048962	0	NA	NA	NA	NA	NA
WBGene00048963	0	NA	NA	NA	NA	NA
WBGene00048965	0	NA	NA	NA	NA	NA
WBGene00048966	0	NA	NA	NA	NA	NA
WBGene00048967	0	NA	NA	NA	NA	NA
WBGene00048968	0	NA	NA	NA	NA	NA
WBGene00048969	0	NA	NA	NA	NA	NA
WBGene00048970	0	NA	NA	NA	NA	NA
WBGene00048971	0.0684073807823568	0.00184057304021801	0.0271799626341377	0.0677180121618813	0.946010110592867	NA
WBGene00048972	0	NA	NA	NA	NA	NA
WBGene00048973	0	NA	NA	NA	NA	NA
WBGene00048974	0	NA	NA	NA	NA	NA
WBGene00048975	0	NA	NA	NA	NA	NA
WBGene00048977	0	NA	NA	NA	NA	NA
WBGene00048978	0	NA	NA	NA	NA	NA
WBGene00048980	0	NA	NA	NA	NA	NA
WBGene00048981	0	NA	NA	NA	NA	NA
WBGene00048982	0	NA	NA	NA	NA	NA
WBGene00048983	0	NA	NA	NA	NA	NA
WBGene00048984	0	NA	NA	NA	NA	NA
WBGene00048986	0	NA	NA	NA	NA	NA
WBGene00048987	0	NA	NA	NA	NA	NA
WBGene00048988	0	NA	NA	NA	NA	NA
WBGene00048989	0.0984145048778849	0.00184057304021802	0.0271799626341377	0.0677180121618814	0.946010110592867	NA
WBGene00048991	0	NA	NA	NA	NA	NA
WBGene00048992	0	NA	NA	NA	NA	NA
WBGene00048994	0.106023454554418	0.00184057304021802	0.0271799626341377	0.0677180121618815	0.946010110592867	NA
WBGene00048995	0	NA	NA	NA	NA	NA
WBGene00048998	0	NA	NA	NA	NA	NA
WBGene00048999	0	NA	NA	NA	NA	NA
WBGene00049000	0	NA	NA	NA	NA	NA
WBGene00049001	0	NA	NA	NA	NA	NA
WBGene00049002	0	NA	NA	NA	NA	NA
WBGene00049003	0	NA	NA	NA	NA	NA
WBGene00049004	0	NA	NA	NA	NA	NA
WBGene00049005	0	NA	NA	NA	NA	NA
WBGene00049006	0	NA	NA	NA	NA	NA
WBGene00049007	0	NA	NA	NA	NA	NA
WBGene00049008	0	NA	NA	NA	NA	NA
WBGene00049009	0	NA	NA	NA	NA	NA
WBGene00049010	0	NA	NA	NA	NA	NA
WBGene00049012	0.105007292196401	-0.00784496105141636	0.0271799626341377	-0.288630310387668	0.772864297878806	NA
WBGene00049013	0	NA	NA	NA	NA	NA
WBGene00049014	0	NA	NA	NA	NA	NA
WBGene00049017	0	NA	NA	NA	NA	NA
WBGene00049019	0	NA	NA	NA	NA	NA
WBGene00049020	0	NA	NA	NA	NA	NA
WBGene00049021	0	NA	NA	NA	NA	NA
WBGene00049023	0	NA	NA	NA	NA	NA
WBGene00049024	0	NA	NA	NA	NA	NA
WBGene00049025	0	NA	NA	NA	NA	NA
WBGene00049028	0	NA	NA	NA	NA	NA
WBGene00049029	0	NA	NA	NA	NA	NA
WBGene00049030	0	NA	NA	NA	NA	NA
WBGene00049032	0	NA	NA	NA	NA	NA
WBGene00049033	0	NA	NA	NA	NA	NA
WBGene00049034	0	NA	NA	NA	NA	NA
WBGene00049035	0	NA	NA	NA	NA	NA
WBGene00049036	0	NA	NA	NA	NA	NA
WBGene00049037	0	NA	NA	NA	NA	NA
WBGene00049038	0	NA	NA	NA	NA	NA
WBGene00049039	0.0768985105662894	-0.00784496105141636	0.0271799626341377	-0.288630310387668	0.772864297878806	NA
WBGene00049040	0.0774721630751093	-0.00784496105141636	0.0271799626341377	-0.288630310387668	0.772864297878806	NA
WBGene00049041	0	NA	NA	NA	NA	NA
WBGene00049042	0.105007292196401	-0.00784496105141636	0.0271799626341377	-0.288630310387668	0.772864297878806	NA
WBGene00049043	0.0777432388405372	0.00184057304021802	0.0271799626341377	0.0677180121618815	0.946010110592867	NA
WBGene00049046	0	NA	NA	NA	NA	NA
WBGene00049047	0	NA	NA	NA	NA	NA
WBGene00049050	0	NA	NA	NA	NA	NA
WBGene00049051	0.0768985105662894	-0.00784496105141636	0.0271799626341377	-0.288630310387668	0.772864297878806	NA
WBGene00049052	0	NA	NA	NA	NA	NA
WBGene00049053	0	NA	NA	NA	NA	NA
WBGene00049054	0	NA	NA	NA	NA	NA
WBGene00049055	0	NA	NA	NA	NA	NA
WBGene00049056	0	NA	NA	NA	NA	NA
WBGene00049057	0	NA	NA	NA	NA	NA
WBGene00049059	0	NA	NA	NA	NA	NA
WBGene00049060	0	NA	NA	NA	NA	NA
WBGene00049062	0	NA	NA	NA	NA	NA
WBGene00049063	0	NA	NA	NA	NA	NA
WBGene00049064	0	NA	NA	NA	NA	NA
WBGene00049065	0	NA	NA	NA	NA	NA
WBGene00049066	0	NA	NA	NA	NA	NA
WBGene00049067	0	NA	NA	NA	NA	NA
WBGene00049068	0	NA	NA	NA	NA	NA
WBGene00049069	0.0777432388405372	0.00184057304021802	0.0271799626341377	0.0677180121618815	0.946010110592867	NA
WBGene00049070	0	NA	NA	NA	NA	NA
WBGene00049072	0	NA	NA	NA	NA	NA
WBGene00049073	0.105007292196401	-0.00784496105141636	0.0271799626341377	-0.288630310387668	0.772864297878806	NA
WBGene00049076	0.0684073807823568	0.00184057304021801	0.0271799626341377	0.0677180121618813	0.946010110592867	NA
WBGene00049077	0	NA	NA	NA	NA	NA
WBGene00049078	0	NA	NA	NA	NA	NA
WBGene00049079	0	NA	NA	NA	NA	NA
WBGene00049080	0	NA	NA	NA	NA	NA
WBGene00049082	0.0984145048778849	0.00184057304021802	0.0271799626341377	0.0677180121618814	0.946010110592867	NA
WBGene00049083	0.0594036920922124	0.00184057304021802	0.0271799626341377	0.0677180121618814	0.946010110592867	NA
WBGene00049084	0	NA	NA	NA	NA	NA
WBGene00049086	0	NA	NA	NA	NA	NA
WBGene00049088	0	NA	NA	NA	NA	NA
WBGene00049089	0	NA	NA	NA	NA	NA
WBGene00049091	0	NA	NA	NA	NA	NA
WBGene00049093	0	NA	NA	NA	NA	NA
WBGene00049094	0	NA	NA	NA	NA	NA
WBGene00049095	0	NA	NA	NA	NA	NA
WBGene00049096	0	NA	NA	NA	NA	NA
WBGene00049098	0	NA	NA	NA	NA	NA
WBGene00049099	0	NA	NA	NA	NA	NA
WBGene00049100	0	NA	NA	NA	NA	NA
WBGene00049102	0	NA	NA	NA	NA	NA
WBGene00049103	0	NA	NA	NA	NA	NA
WBGene00049104	0.0670588746548805	0.00184057304021802	0.0271799626341377	0.0677180121618814	0.946010110592867	NA
WBGene00049105	0	NA	NA	NA	NA	NA
WBGene00049106	0	NA	NA	NA	NA	NA
WBGene00049107	0	NA	NA	NA	NA	NA
WBGene00049108	0.106023454554418	0.00184057304021802	0.0271799626341377	0.0677180121618815	0.946010110592867	NA
WBGene00049109	0	NA	NA	NA	NA	NA
WBGene00049111	0	NA	NA	NA	NA	NA
WBGene00049112	0	NA	NA	NA	NA	NA
WBGene00049113	0	NA	NA	NA	NA	NA
WBGene00049115	0	NA	NA	NA	NA	NA
WBGene00049116	0	NA	NA	NA	NA	NA
WBGene00049117	0	NA	NA	NA	NA	NA
WBGene00049118	0	NA	NA	NA	NA	NA
WBGene00049120	0	NA	NA	NA	NA	NA
WBGene00049121	0	NA	NA	NA	NA	NA
WBGene00049123	0	NA	NA	NA	NA	NA
WBGene00049124	0.105007292196401	-0.00784496105141636	0.0271799626341377	-0.288630310387668	0.772864297878806	NA
WBGene00049125	0	NA	NA	NA	NA	NA
WBGene00049126	0	NA	NA	NA	NA	NA
WBGene00049127	0	NA	NA	NA	NA	NA
WBGene00049128	0.105007292196401	-0.00784496105141636	0.0271799626341377	-0.288630310387668	0.772864297878806	NA
WBGene00049129	0	NA	NA	NA	NA	NA
WBGene00049130	0	NA	NA	NA	NA	NA
WBGene00049131	0.0670588746548805	0.00184057304021802	0.0271799626341377	0.0677180121618814	0.946010110592867	NA
WBGene00049132	0.105007292196401	-0.00784496105141636	0.0271799626341377	-0.288630310387668	0.772864297878806	NA
WBGene00049133	0	NA	NA	NA	NA	NA
WBGene00049134	0	NA	NA	NA	NA	NA
WBGene00049135	0	NA	NA	NA	NA	NA
WBGene00049136	0	NA	NA	NA	NA	NA
WBGene00049138	0	NA	NA	NA	NA	NA
WBGene00049139	0	NA	NA	NA	NA	NA
WBGene00049140	0	NA	NA	NA	NA	NA
WBGene00049141	0	NA	NA	NA	NA	NA
WBGene00049142	0	NA	NA	NA	NA	NA
WBGene00049144	0	NA	NA	NA	NA	NA
WBGene00049145	0	NA	NA	NA	NA	NA
WBGene00049147	0.0684073807823568	0.00184057304021801	0.0271799626341377	0.0677180121618813	0.946010110592867	NA
WBGene00049148	0	NA	NA	NA	NA	NA
WBGene00049149	0	NA	NA	NA	NA	NA
WBGene00049150	0	NA	NA	NA	NA	NA
WBGene00049151	0	NA	NA	NA	NA	NA
WBGene00049153	0	NA	NA	NA	NA	NA
WBGene00049154	0	NA	NA	NA	NA	NA
WBGene00049156	0	NA	NA	NA	NA	NA
WBGene00049157	0	NA	NA	NA	NA	NA
WBGene00049158	0	NA	NA	NA	NA	NA
WBGene00049159	0.0670588746548805	0.00184057304021802	0.0271799626341377	0.0677180121618814	0.946010110592867	NA
WBGene00049160	0.0684073807823568	0.00184057304021801	0.0271799626341377	0.0677180121618813	0.946010110592867	NA
WBGene00049161	0	NA	NA	NA	NA	NA
WBGene00049162	0.0684073807823568	0.00184057304021801	0.0271799626341377	0.0677180121618813	0.946010110592867	NA
WBGene00049163	0	NA	NA	NA	NA	NA
WBGene00049164	0	NA	NA	NA	NA	NA
WBGene00049166	0	NA	NA	NA	NA	NA
WBGene00049167	0	NA	NA	NA	NA	NA
WBGene00049168	0	NA	NA	NA	NA	NA
WBGene00049170	0	NA	NA	NA	NA	NA
WBGene00049171	0	NA	NA	NA	NA	NA
WBGene00049172	0	NA	NA	NA	NA	NA
WBGene00049173	0	NA	NA	NA	NA	NA
WBGene00049175	0	NA	NA	NA	NA	NA
WBGene00049176	0	NA	NA	NA	NA	NA
WBGene00049177	0.0864050063386719	0.00184057304021801	0.0271799626341377	0.0677180121618813	0.946010110592867	NA
WBGene00049178	0	NA	NA	NA	NA	NA
WBGene00049179	0	NA	NA	NA	NA	NA
WBGene00049180	0	NA	NA	NA	NA	NA
WBGene00049181	0	NA	NA	NA	NA	NA
WBGene00049182	0	NA	NA	NA	NA	NA
WBGene00049183	0	NA	NA	NA	NA	NA
WBGene00049184	0	NA	NA	NA	NA	NA
WBGene00049185	0	NA	NA	NA	NA	NA
WBGene00049186	0	NA	NA	NA	NA	NA
WBGene00049187	0	NA	NA	NA	NA	NA
WBGene00049188	0	NA	NA	NA	NA	NA
WBGene00049190	0.0594036920922124	0.00184057304021802	0.0271799626341377	0.0677180121618814	0.946010110592867	NA
WBGene00049191	0.0864050063386719	0.00184057304021801	0.0271799626341377	0.0677180121618813	0.946010110592867	NA
WBGene00049192	0	NA	NA	NA	NA	NA
WBGene00049193	0	NA	NA	NA	NA	NA
WBGene00049195	0	NA	NA	NA	NA	NA
WBGene00049197	0	NA	NA	NA	NA	NA
WBGene00049198	0	NA	NA	NA	NA	NA
WBGene00049199	0	NA	NA	NA	NA	NA
WBGene00049200	0	NA	NA	NA	NA	NA
WBGene00049201	0	NA	NA	NA	NA	NA
WBGene00049204	0	NA	NA	NA	NA	NA
WBGene00049205	0	NA	NA	NA	NA	NA
WBGene00049206	0	NA	NA	NA	NA	NA
WBGene00049207	0	NA	NA	NA	NA	NA
WBGene00049208	0	NA	NA	NA	NA	NA
WBGene00049209	0	NA	NA	NA	NA	NA
WBGene00049210	0	NA	NA	NA	NA	NA
WBGene00049211	0	NA	NA	NA	NA	NA
WBGene00049212	0	NA	NA	NA	NA	NA
WBGene00049216	0	NA	NA	NA	NA	NA
WBGene00049217	0	NA	NA	NA	NA	NA
WBGene00049218	0	NA	NA	NA	NA	NA
WBGene00049219	0	NA	NA	NA	NA	NA
WBGene00049221	0	NA	NA	NA	NA	NA
WBGene00049222	0	NA	NA	NA	NA	NA
WBGene00049224	0	NA	NA	NA	NA	NA
WBGene00049226	0.0733121672710382	0.00184057304021802	0.0271799626341377	0.0677180121618814	0.946010110592867	NA
WBGene00049227	0	NA	NA	NA	NA	NA
WBGene00049228	0	NA	NA	NA	NA	NA
WBGene00049229	0	NA	NA	NA	NA	NA
WBGene00049230	0	NA	NA	NA	NA	NA
WBGene00049231	0	NA	NA	NA	NA	NA
WBGene00049232	0	NA	NA	NA	NA	NA
WBGene00049233	0.0594036920922124	0.00184057304021802	0.0271799626341377	0.0677180121618814	0.946010110592867	NA
WBGene00049234	0	NA	NA	NA	NA	NA
WBGene00049235	0	NA	NA	NA	NA	NA
WBGene00049236	0.0670588746548805	0.00184057304021802	0.0271799626341377	0.0677180121618814	0.946010110592867	NA
WBGene00049237	0.0733121672710382	0.00184057304021802	0.0271799626341377	0.0677180121618814	0.946010110592867	NA
WBGene00049239	0	NA	NA	NA	NA	NA
WBGene00049240	0	NA	NA	NA	NA	NA
WBGene00049241	0.0684073807823568	0.00184057304021801	0.0271799626341377	0.0677180121618813	0.946010110592867	NA
WBGene00049243	0	NA	NA	NA	NA	NA
WBGene00049244	0	NA	NA	NA	NA	NA
WBGene00049246	0	NA	NA	NA	NA	NA
WBGene00049247	0	NA	NA	NA	NA	NA
WBGene00049248	0.105007292196401	-0.00784496105141636	0.0271799626341377	-0.288630310387668	0.772864297878806	NA
WBGene00049249	0	NA	NA	NA	NA	NA
WBGene00049250	0	NA	NA	NA	NA	NA
WBGene00049251	0	NA	NA	NA	NA	NA
WBGene00049252	0.0768985105662894	-0.00784496105141636	0.0271799626341377	-0.288630310387668	0.772864297878806	NA
WBGene00049253	0	NA	NA	NA	NA	NA
WBGene00049254	0	NA	NA	NA	NA	NA
WBGene00049255	0	NA	NA	NA	NA	NA
WBGene00049256	0	NA	NA	NA	NA	NA
WBGene00049257	0.0864050063386719	0.00184057304021801	0.0271799626341377	0.0677180121618813	0.946010110592867	NA
WBGene00049258	0.0733121672710382	0.00184057304021802	0.0271799626341377	0.0677180121618814	0.946010110592867	NA
WBGene00049259	0	NA	NA	NA	NA	NA
WBGene00049260	0	NA	NA	NA	NA	NA
WBGene00049261	0	NA	NA	NA	NA	NA
WBGene00049264	0	NA	NA	NA	NA	NA
WBGene00049265	0	NA	NA	NA	NA	NA
WBGene00049266	0	NA	NA	NA	NA	NA
WBGene00049267	0	NA	NA	NA	NA	NA
WBGene00049268	0	NA	NA	NA	NA	NA
WBGene00049269	0	NA	NA	NA	NA	NA
WBGene00049271	0	NA	NA	NA	NA	NA
WBGene00049272	0	NA	NA	NA	NA	NA
WBGene00049273	0	NA	NA	NA	NA	NA
WBGene00049274	0	NA	NA	NA	NA	NA
WBGene00049275	0	NA	NA	NA	NA	NA
WBGene00049276	0	NA	NA	NA	NA	NA
WBGene00049277	0.0768985105662894	-0.00784496105141636	0.0271799626341377	-0.288630310387668	0.772864297878806	NA
WBGene00049278	0	NA	NA	NA	NA	NA
WBGene00049279	0	NA	NA	NA	NA	NA
WBGene00049281	0	NA	NA	NA	NA	NA
WBGene00049282	0.0984145048778849	0.00184057304021802	0.0271799626341377	0.0677180121618814	0.946010110592867	NA
WBGene00049283	0	NA	NA	NA	NA	NA
WBGene00049284	0.0864050063386719	0.00184057304021801	0.0271799626341377	0.0677180121618813	0.946010110592867	NA
WBGene00049286	0	NA	NA	NA	NA	NA
WBGene00049287	0	NA	NA	NA	NA	NA
WBGene00049288	0	NA	NA	NA	NA	NA
WBGene00049289	0	NA	NA	NA	NA	NA
WBGene00049291	0	NA	NA	NA	NA	NA
WBGene00049293	0	NA	NA	NA	NA	NA
WBGene00049294	0	NA	NA	NA	NA	NA
WBGene00049295	0	NA	NA	NA	NA	NA
WBGene00049297	0	NA	NA	NA	NA	NA
WBGene00049298	0	NA	NA	NA	NA	NA
WBGene00049301	0	NA	NA	NA	NA	NA
WBGene00049302	0	NA	NA	NA	NA	NA
WBGene00049303	0	NA	NA	NA	NA	NA
WBGene00049304	0	NA	NA	NA	NA	NA
WBGene00049305	0	NA	NA	NA	NA	NA
WBGene00049306	0	NA	NA	NA	NA	NA
WBGene00049307	0	NA	NA	NA	NA	NA
WBGene00049308	0	NA	NA	NA	NA	NA
WBGene00049309	0	NA	NA	NA	NA	NA
WBGene00049310	0	NA	NA	NA	NA	NA
WBGene00049312	0	NA	NA	NA	NA	NA
WBGene00049313	0	NA	NA	NA	NA	NA
WBGene00049316	0.0684073807823568	0.00184057304021801	0.0271799626341377	0.0677180121618813	0.946010110592867	NA
WBGene00049317	0	NA	NA	NA	NA	NA
WBGene00049318	0	NA	NA	NA	NA	NA
WBGene00049319	0	NA	NA	NA	NA	NA
WBGene00049320	0	NA	NA	NA	NA	NA
WBGene00049322	0	NA	NA	NA	NA	NA
WBGene00049323	0.0594036920922124	0.00184057304021802	0.0271799626341377	0.0677180121618814	0.946010110592867	NA
WBGene00049324	0.0594036920922124	0.00184057304021802	0.0271799626341377	0.0677180121618814	0.946010110592867	NA
WBGene00049325	0	NA	NA	NA	NA	NA
WBGene00049327	0.0768985105662894	-0.00784496105141636	0.0271799626341377	-0.288630310387668	0.772864297878806	NA
WBGene00049329	0	NA	NA	NA	NA	NA
WBGene00049330	0	NA	NA	NA	NA	NA
WBGene00049331	0	NA	NA	NA	NA	NA
WBGene00049332	0.0670588746548805	0.00184057304021802	0.0271799626341377	0.0677180121618814	0.946010110592867	NA
WBGene00049333	0	NA	NA	NA	NA	NA
WBGene00049334	0	NA	NA	NA	NA	NA
WBGene00049335	0	NA	NA	NA	NA	NA
WBGene00049337	0	NA	NA	NA	NA	NA
WBGene00049338	0	NA	NA	NA	NA	NA
WBGene00049340	0	NA	NA	NA	NA	NA
WBGene00049341	0.0594036920922124	0.00184057304021802	0.0271799626341377	0.0677180121618814	0.946010110592867	NA
WBGene00049342	0	NA	NA	NA	NA	NA
WBGene00049343	0.0670588746548805	0.00184057304021802	0.0271799626341377	0.0677180121618814	0.946010110592867	NA
WBGene00049344	0.0774721630751093	-0.00784496105141636	0.0271799626341377	-0.288630310387668	0.772864297878806	NA
WBGene00049345	0	NA	NA	NA	NA	NA
WBGene00049346	0.106023454554418	0.00184057304021802	0.0271799626341377	0.0677180121618815	0.946010110592867	NA
WBGene00049348	0	NA	NA	NA	NA	NA
WBGene00049349	0	NA	NA	NA	NA	NA
WBGene00049350	0	NA	NA	NA	NA	NA
WBGene00049351	0	NA	NA	NA	NA	NA
WBGene00049352	0	NA	NA	NA	NA	NA
WBGene00049353	0.105007292196401	-0.00784496105141636	0.0271799626341377	-0.288630310387668	0.772864297878806	NA
WBGene00049354	0	NA	NA	NA	NA	NA
WBGene00049355	0	NA	NA	NA	NA	NA
WBGene00049358	0	NA	NA	NA	NA	NA
WBGene00049359	0	NA	NA	NA	NA	NA
WBGene00049360	0	NA	NA	NA	NA	NA
WBGene00049361	0	NA	NA	NA	NA	NA
WBGene00049362	0	NA	NA	NA	NA	NA
WBGene00049363	0	NA	NA	NA	NA	NA
WBGene00049364	0	NA	NA	NA	NA	NA
WBGene00049365	0	NA	NA	NA	NA	NA
WBGene00049366	0	NA	NA	NA	NA	NA
WBGene00049367	0	NA	NA	NA	NA	NA
WBGene00049368	0	NA	NA	NA	NA	NA
WBGene00049369	0	NA	NA	NA	NA	NA
WBGene00049370	0	NA	NA	NA	NA	NA
WBGene00049371	0	NA	NA	NA	NA	NA
WBGene00049372	0	NA	NA	NA	NA	NA
WBGene00049373	0	NA	NA	NA	NA	NA
WBGene00049374	0	NA	NA	NA	NA	NA
WBGene00049378	0	NA	NA	NA	NA	NA
WBGene00049379	0	NA	NA	NA	NA	NA
WBGene00049380	0	NA	NA	NA	NA	NA
WBGene00049381	0	NA	NA	NA	NA	NA
WBGene00049382	0.105007292196401	-0.00784496105141636	0.0271799626341377	-0.288630310387668	0.772864297878806	NA
WBGene00049383	0	NA	NA	NA	NA	NA
WBGene00049384	0.0733121672710382	0.00184057304021802	0.0271799626341377	0.0677180121618814	0.946010110592867	NA
WBGene00049385	0	NA	NA	NA	NA	NA
WBGene00049386	0	NA	NA	NA	NA	NA
WBGene00049387	0	NA	NA	NA	NA	NA
WBGene00049388	0	NA	NA	NA	NA	NA
WBGene00049389	0	NA	NA	NA	NA	NA
WBGene00049391	0	NA	NA	NA	NA	NA
WBGene00049392	0.0670588746548805	0.00184057304021802	0.0271799626341377	0.0677180121618814	0.946010110592867	NA
WBGene00049393	0	NA	NA	NA	NA	NA
WBGene00049395	0	NA	NA	NA	NA	NA
WBGene00049396	0	NA	NA	NA	NA	NA
WBGene00049398	0	NA	NA	NA	NA	NA
WBGene00049401	0	NA	NA	NA	NA	NA
WBGene00049402	0	NA	NA	NA	NA	NA
WBGene00049403	0	NA	NA	NA	NA	NA
WBGene00049404	0	NA	NA	NA	NA	NA
WBGene00049405	0	NA	NA	NA	NA	NA
WBGene00049406	0	NA	NA	NA	NA	NA
WBGene00049407	0	NA	NA	NA	NA	NA
WBGene00049409	0	NA	NA	NA	NA	NA
WBGene00049411	0	NA	NA	NA	NA	NA
WBGene00049415	0	NA	NA	NA	NA	NA
WBGene00049416	0	NA	NA	NA	NA	NA
WBGene00049417	0	NA	NA	NA	NA	NA
WBGene00049418	0.0768985105662894	-0.00784496105141636	0.0271799626341377	-0.288630310387668	0.772864297878806	NA
WBGene00049419	0	NA	NA	NA	NA	NA
WBGene00049420	0	NA	NA	NA	NA	NA
WBGene00049421	0	NA	NA	NA	NA	NA
WBGene00049422	0.0594036920922124	0.00184057304021802	0.0271799626341377	0.0677180121618814	0.946010110592867	NA
WBGene00049423	0	NA	NA	NA	NA	NA
WBGene00049424	0	NA	NA	NA	NA	NA
WBGene00049425	0	NA	NA	NA	NA	NA
WBGene00049426	0	NA	NA	NA	NA	NA
WBGene00049427	0.0733121672710382	0.00184057304021802	0.0271799626341377	0.0677180121618814	0.946010110592867	NA
WBGene00049428	0	NA	NA	NA	NA	NA
WBGene00049429	0.0594036920922124	0.00184057304021802	0.0271799626341377	0.0677180121618814	0.946010110592867	NA
WBGene00049430	0	NA	NA	NA	NA	NA
WBGene00049431	0	NA	NA	NA	NA	NA
WBGene00049432	0	NA	NA	NA	NA	NA
WBGene00049433	0	NA	NA	NA	NA	NA
WBGene00049435	0	NA	NA	NA	NA	NA
WBGene00049436	0	NA	NA	NA	NA	NA
WBGene00049437	0	NA	NA	NA	NA	NA
WBGene00049438	0	NA	NA	NA	NA	NA
WBGene00049439	0	NA	NA	NA	NA	NA
WBGene00049440	0	NA	NA	NA	NA	NA
WBGene00049441	0	NA	NA	NA	NA	NA
WBGene00049442	0	NA	NA	NA	NA	NA
WBGene00049443	0.0594036920922124	0.00184057304021802	0.0271799626341377	0.0677180121618814	0.946010110592867	NA
WBGene00049444	0	NA	NA	NA	NA	NA
WBGene00049445	0.0670588746548805	0.00184057304021802	0.0271799626341377	0.0677180121618814	0.946010110592867	NA
WBGene00049447	0	NA	NA	NA	NA	NA
WBGene00049448	0	NA	NA	NA	NA	NA
WBGene00049449	0	NA	NA	NA	NA	NA
WBGene00049450	0	NA	NA	NA	NA	NA
WBGene00049451	0	NA	NA	NA	NA	NA
WBGene00049452	0	NA	NA	NA	NA	NA
WBGene00049453	0.0670588746548805	0.00184057304021802	0.0271799626341377	0.0677180121618814	0.946010110592867	NA
WBGene00049454	0	NA	NA	NA	NA	NA
WBGene00049455	0	NA	NA	NA	NA	NA
WBGene00049456	0	NA	NA	NA	NA	NA
WBGene00049457	0	NA	NA	NA	NA	NA
WBGene00049458	0	NA	NA	NA	NA	NA
WBGene00049459	0	NA	NA	NA	NA	NA
WBGene00049460	0	NA	NA	NA	NA	NA
WBGene00049461	0	NA	NA	NA	NA	NA
WBGene00049462	0	NA	NA	NA	NA	NA
WBGene00049463	0	NA	NA	NA	NA	NA
WBGene00049464	0	NA	NA	NA	NA	NA
WBGene00049465	0	NA	NA	NA	NA	NA
WBGene00049467	0	NA	NA	NA	NA	NA
WBGene00049470	0	NA	NA	NA	NA	NA
WBGene00049471	0	NA	NA	NA	NA	NA
WBGene00049472	0	NA	NA	NA	NA	NA
WBGene00049473	0	NA	NA	NA	NA	NA
WBGene00049474	0	NA	NA	NA	NA	NA
WBGene00049475	0	NA	NA	NA	NA	NA
WBGene00049476	0	NA	NA	NA	NA	NA
WBGene00049477	0.0864050063386719	0.00184057304021801	0.0271799626341377	0.0677180121618813	0.946010110592867	NA
WBGene00049478	0	NA	NA	NA	NA	NA
WBGene00049479	0	NA	NA	NA	NA	NA
WBGene00049480	0	NA	NA	NA	NA	NA
WBGene00049481	0	NA	NA	NA	NA	NA
WBGene00049482	0	NA	NA	NA	NA	NA
WBGene00049483	0	NA	NA	NA	NA	NA
WBGene00049484	0.0670588746548805	0.00184057304021802	0.0271799626341377	0.0677180121618814	0.946010110592867	NA
WBGene00049486	0	NA	NA	NA	NA	NA
WBGene00049487	0.0733121672710382	0.00184057304021802	0.0271799626341377	0.0677180121618814	0.946010110592867	NA
WBGene00049488	0	NA	NA	NA	NA	NA
WBGene00049490	0	NA	NA	NA	NA	NA
WBGene00049491	0	NA	NA	NA	NA	NA
WBGene00049493	0	NA	NA	NA	NA	NA
WBGene00049494	0	NA	NA	NA	NA	NA
WBGene00049495	0	NA	NA	NA	NA	NA
WBGene00049496	0	NA	NA	NA	NA	NA
WBGene00049497	0	NA	NA	NA	NA	NA
WBGene00049498	0	NA	NA	NA	NA	NA
WBGene00049499	0	NA	NA	NA	NA	NA
WBGene00049500	0	NA	NA	NA	NA	NA
WBGene00049501	0	NA	NA	NA	NA	NA
WBGene00049503	0	NA	NA	NA	NA	NA
WBGene00049504	0	NA	NA	NA	NA	NA
WBGene00049505	0	NA	NA	NA	NA	NA
WBGene00049506	0.0684073807823568	0.00184057304021801	0.0271799626341377	0.0677180121618813	0.946010110592867	NA
WBGene00049507	0	NA	NA	NA	NA	NA
WBGene00049508	0	NA	NA	NA	NA	NA
WBGene00049509	0	NA	NA	NA	NA	NA
WBGene00049510	0	NA	NA	NA	NA	NA
WBGene00049511	0	NA	NA	NA	NA	NA
WBGene00049513	0	NA	NA	NA	NA	NA
WBGene00049514	0	NA	NA	NA	NA	NA
WBGene00049515	0	NA	NA	NA	NA	NA
WBGene00049518	0	NA	NA	NA	NA	NA
WBGene00049521	0	NA	NA	NA	NA	NA
WBGene00049522	0	NA	NA	NA	NA	NA
WBGene00049523	0	NA	NA	NA	NA	NA
WBGene00049524	0	NA	NA	NA	NA	NA
WBGene00049526	0	NA	NA	NA	NA	NA
WBGene00049527	0	NA	NA	NA	NA	NA
WBGene00049529	0.106023454554418	0.00184057304021802	0.0271799626341377	0.0677180121618815	0.946010110592867	NA
WBGene00049530	0	NA	NA	NA	NA	NA
WBGene00049533	0	NA	NA	NA	NA	NA
WBGene00049535	0	NA	NA	NA	NA	NA
WBGene00049536	0	NA	NA	NA	NA	NA
WBGene00049537	0	NA	NA	NA	NA	NA
WBGene00049538	0	NA	NA	NA	NA	NA
WBGene00049539	0	NA	NA	NA	NA	NA
WBGene00049540	0	NA	NA	NA	NA	NA
WBGene00049541	0	NA	NA	NA	NA	NA
WBGene00049542	0	NA	NA	NA	NA	NA
WBGene00049544	0	NA	NA	NA	NA	NA
WBGene00049545	0	NA	NA	NA	NA	NA
WBGene00049546	0	NA	NA	NA	NA	NA
WBGene00049547	0	NA	NA	NA	NA	NA
WBGene00049550	0.0684073807823568	0.00184057304021801	0.0271799626341377	0.0677180121618813	0.946010110592867	NA
WBGene00049551	0.105007292196401	-0.00784496105141636	0.0271799626341377	-0.288630310387668	0.772864297878806	NA
WBGene00049552	0	NA	NA	NA	NA	NA
WBGene00049553	0	NA	NA	NA	NA	NA
WBGene00049555	0	NA	NA	NA	NA	NA
WBGene00049557	0.0733121672710382	0.00184057304021802	0.0271799626341377	0.0677180121618814	0.946010110592867	NA
WBGene00049559	0	NA	NA	NA	NA	NA
WBGene00049560	0	NA	NA	NA	NA	NA
WBGene00049561	0	NA	NA	NA	NA	NA
WBGene00049562	0	NA	NA	NA	NA	NA
WBGene00049563	0	NA	NA	NA	NA	NA
WBGene00049565	0	NA	NA	NA	NA	NA
WBGene00049566	0	NA	NA	NA	NA	NA
WBGene00049567	0	NA	NA	NA	NA	NA
WBGene00049568	0	NA	NA	NA	NA	NA
WBGene00049569	0	NA	NA	NA	NA	NA
WBGene00049570	0	NA	NA	NA	NA	NA
WBGene00049574	0	NA	NA	NA	NA	NA
WBGene00049575	0	NA	NA	NA	NA	NA
WBGene00049576	0	NA	NA	NA	NA	NA
WBGene00049577	0	NA	NA	NA	NA	NA
WBGene00049578	0.0670588746548805	0.00184057304021802	0.0271799626341377	0.0677180121618814	0.946010110592867	NA
WBGene00049579	0	NA	NA	NA	NA	NA
WBGene00049580	0	NA	NA	NA	NA	NA
WBGene00049581	0	NA	NA	NA	NA	NA
WBGene00049582	0	NA	NA	NA	NA	NA
WBGene00049583	0	NA	NA	NA	NA	NA
WBGene00049584	0	NA	NA	NA	NA	NA
WBGene00049585	0	NA	NA	NA	NA	NA
WBGene00049586	0	NA	NA	NA	NA	NA
WBGene00049587	0	NA	NA	NA	NA	NA
WBGene00049588	0	NA	NA	NA	NA	NA
WBGene00049590	0	NA	NA	NA	NA	NA
WBGene00049592	0	NA	NA	NA	NA	NA
WBGene00049593	0	NA	NA	NA	NA	NA
WBGene00049594	0	NA	NA	NA	NA	NA
WBGene00049598	0	NA	NA	NA	NA	NA
WBGene00049599	0	NA	NA	NA	NA	NA
WBGene00049600	0	NA	NA	NA	NA	NA
WBGene00049601	0	NA	NA	NA	NA	NA
WBGene00049602	0	NA	NA	NA	NA	NA
WBGene00049603	0.0594036920922124	0.00184057304021802	0.0271799626341377	0.0677180121618814	0.946010110592867	NA
WBGene00049605	0	NA	NA	NA	NA	NA
WBGene00049606	0	NA	NA	NA	NA	NA
WBGene00049607	0.0733121672710382	0.00184057304021802	0.0271799626341377	0.0677180121618814	0.946010110592867	NA
WBGene00049608	0	NA	NA	NA	NA	NA
WBGene00049609	0	NA	NA	NA	NA	NA
WBGene00049610	0	NA	NA	NA	NA	NA
WBGene00049612	0	NA	NA	NA	NA	NA
WBGene00049613	0	NA	NA	NA	NA	NA
WBGene00049614	0	NA	NA	NA	NA	NA
WBGene00049615	0.0684073807823568	0.00184057304021801	0.0271799626341377	0.0677180121618813	0.946010110592867	NA
WBGene00049616	0	NA	NA	NA	NA	NA
WBGene00049617	0	NA	NA	NA	NA	NA
WBGene00049618	0	NA	NA	NA	NA	NA
WBGene00049619	0	NA	NA	NA	NA	NA
WBGene00049620	0	NA	NA	NA	NA	NA
WBGene00049622	0	NA	NA	NA	NA	NA
WBGene00049623	0	NA	NA	NA	NA	NA
WBGene00049624	0	NA	NA	NA	NA	NA
WBGene00049626	0	NA	NA	NA	NA	NA
WBGene00049627	0.105007292196401	-0.00784496105141636	0.0271799626341377	-0.288630310387668	0.772864297878806	NA
WBGene00049628	0	NA	NA	NA	NA	NA
WBGene00049630	0	NA	NA	NA	NA	NA
WBGene00049631	0	NA	NA	NA	NA	NA
WBGene00049632	0	NA	NA	NA	NA	NA
WBGene00049634	0	NA	NA	NA	NA	NA
WBGene00049635	0.0984145048778849	0.00184057304021802	0.0271799626341377	0.0677180121618814	0.946010110592867	NA
WBGene00049638	0	NA	NA	NA	NA	NA
WBGene00049642	0	NA	NA	NA	NA	NA
WBGene00049643	0	NA	NA	NA	NA	NA
WBGene00049644	0.0670588746548805	0.00184057304021802	0.0271799626341377	0.0677180121618814	0.946010110592867	NA
WBGene00049645	0	NA	NA	NA	NA	NA
WBGene00049646	0	NA	NA	NA	NA	NA
WBGene00049647	0.0864050063386719	0.00184057304021801	0.0271799626341377	0.0677180121618813	0.946010110592867	NA
WBGene00049648	0	NA	NA	NA	NA	NA
WBGene00049650	0	NA	NA	NA	NA	NA
WBGene00049651	0	NA	NA	NA	NA	NA
WBGene00049653	0.0774721630751093	-0.00784496105141636	0.0271799626341377	-0.288630310387668	0.772864297878806	NA
WBGene00049655	0	NA	NA	NA	NA	NA
WBGene00049658	0	NA	NA	NA	NA	NA
WBGene00049660	0	NA	NA	NA	NA	NA
WBGene00049661	0	NA	NA	NA	NA	NA
WBGene00049662	0	NA	NA	NA	NA	NA
WBGene00049664	0	NA	NA	NA	NA	NA
WBGene00049665	0	NA	NA	NA	NA	NA
WBGene00049667	0.0774721630751093	-0.00784496105141636	0.0271799626341377	-0.288630310387668	0.772864297878806	NA
WBGene00049668	0	NA	NA	NA	NA	NA
WBGene00049671	0	NA	NA	NA	NA	NA
WBGene00049673	0.0774721630751093	-0.00784496105141636	0.0271799626341377	-0.288630310387668	0.772864297878806	NA
WBGene00049676	0.0594036920922124	0.00184057304021802	0.0271799626341377	0.0677180121618814	0.946010110592867	NA
WBGene00049677	0	NA	NA	NA	NA	NA
WBGene00049678	0	NA	NA	NA	NA	NA
WBGene00049679	0	NA	NA	NA	NA	NA
WBGene00049682	0	NA	NA	NA	NA	NA
WBGene00049683	0	NA	NA	NA	NA	NA
WBGene00049684	0	NA	NA	NA	NA	NA
WBGene00049685	0	NA	NA	NA	NA	NA
WBGene00049687	0	NA	NA	NA	NA	NA
WBGene00049688	0	NA	NA	NA	NA	NA
WBGene00049689	0	NA	NA	NA	NA	NA
WBGene00049692	0	NA	NA	NA	NA	NA
WBGene00049694	0	NA	NA	NA	NA	NA
WBGene00049696	0	NA	NA	NA	NA	NA
WBGene00049697	0.105007292196401	-0.00784496105141636	0.0271799626341377	-0.288630310387668	0.772864297878806	NA
WBGene00049698	0	NA	NA	NA	NA	NA
WBGene00049699	0	NA	NA	NA	NA	NA
WBGene00049700	0	NA	NA	NA	NA	NA
WBGene00049701	0	NA	NA	NA	NA	NA
WBGene00049702	0	NA	NA	NA	NA	NA
WBGene00049704	0.0774721630751093	-0.00784496105141636	0.0271799626341377	-0.288630310387668	0.772864297878806	NA
WBGene00049706	0	NA	NA	NA	NA	NA
WBGene00049707	0	NA	NA	NA	NA	NA
WBGene00049708	0	NA	NA	NA	NA	NA
WBGene00049709	0	NA	NA	NA	NA	NA
WBGene00049710	0	NA	NA	NA	NA	NA
WBGene00049711	0	NA	NA	NA	NA	NA
WBGene00049713	0	NA	NA	NA	NA	NA
WBGene00049714	0	NA	NA	NA	NA	NA
WBGene00049715	0	NA	NA	NA	NA	NA
WBGene00049717	0	NA	NA	NA	NA	NA
WBGene00049719	0	NA	NA	NA	NA	NA
WBGene00049720	0	NA	NA	NA	NA	NA
WBGene00049721	0	NA	NA	NA	NA	NA
WBGene00049722	0	NA	NA	NA	NA	NA
WBGene00049723	0	NA	NA	NA	NA	NA
WBGene00049724	0	NA	NA	NA	NA	NA
WBGene00049725	0.0984145048778849	0.00184057304021802	0.0271799626341377	0.0677180121618814	0.946010110592867	NA
WBGene00049726	0	NA	NA	NA	NA	NA
WBGene00049727	0	NA	NA	NA	NA	NA
WBGene00049729	0	NA	NA	NA	NA	NA
WBGene00049730	0	NA	NA	NA	NA	NA
WBGene00049731	0	NA	NA	NA	NA	NA
WBGene00049732	0	NA	NA	NA	NA	NA
WBGene00049733	0	NA	NA	NA	NA	NA
WBGene00049734	0	NA	NA	NA	NA	NA
WBGene00049735	0	NA	NA	NA	NA	NA
WBGene00049737	0	NA	NA	NA	NA	NA
WBGene00049739	0	NA	NA	NA	NA	NA
WBGene00049741	0	NA	NA	NA	NA	NA
WBGene00049743	0.0777432388405372	0.00184057304021802	0.0271799626341377	0.0677180121618815	0.946010110592867	NA
WBGene00049744	0.0733121672710382	0.00184057304021802	0.0271799626341377	0.0677180121618814	0.946010110592867	NA
WBGene00049745	0	NA	NA	NA	NA	NA
WBGene00049746	0	NA	NA	NA	NA	NA
WBGene00049747	0	NA	NA	NA	NA	NA
WBGene00049749	0	NA	NA	NA	NA	NA
WBGene00049750	0	NA	NA	NA	NA	NA
WBGene00049751	0	NA	NA	NA	NA	NA
WBGene00049752	0	NA	NA	NA	NA	NA
WBGene00049753	0	NA	NA	NA	NA	NA
WBGene00049754	0	NA	NA	NA	NA	NA
WBGene00049755	0	NA	NA	NA	NA	NA
WBGene00049756	0	NA	NA	NA	NA	NA
WBGene00049757	0	NA	NA	NA	NA	NA
WBGene00049758	0	NA	NA	NA	NA	NA
WBGene00049759	0	NA	NA	NA	NA	NA
WBGene00049760	0	NA	NA	NA	NA	NA
WBGene00049761	0	NA	NA	NA	NA	NA
WBGene00049762	0	NA	NA	NA	NA	NA
WBGene00049763	0.106023454554418	0.00184057304021802	0.0271799626341377	0.0677180121618815	0.946010110592867	NA
WBGene00049764	0	NA	NA	NA	NA	NA
WBGene00049765	0	NA	NA	NA	NA	NA
WBGene00049766	0	NA	NA	NA	NA	NA
WBGene00049768	0	NA	NA	NA	NA	NA
WBGene00049769	0	NA	NA	NA	NA	NA
WBGene00049770	0	NA	NA	NA	NA	NA
WBGene00049771	0.0684073807823568	0.00184057304021801	0.0271799626341377	0.0677180121618813	0.946010110592867	NA
WBGene00049772	0	NA	NA	NA	NA	NA
WBGene00049773	0	NA	NA	NA	NA	NA
WBGene00049774	0	NA	NA	NA	NA	NA
WBGene00049777	0	NA	NA	NA	NA	NA
WBGene00049778	0	NA	NA	NA	NA	NA
WBGene00049780	0	NA	NA	NA	NA	NA
WBGene00049782	0	NA	NA	NA	NA	NA
WBGene00049784	0	NA	NA	NA	NA	NA
WBGene00049785	0	NA	NA	NA	NA	NA
WBGene00049786	0	NA	NA	NA	NA	NA
WBGene00049787	0	NA	NA	NA	NA	NA
WBGene00049788	0	NA	NA	NA	NA	NA
WBGene00049789	0	NA	NA	NA	NA	NA
WBGene00049790	0	NA	NA	NA	NA	NA
WBGene00049792	0.0670588746548805	0.00184057304021802	0.0271799626341377	0.0677180121618814	0.946010110592867	NA
WBGene00049793	0	NA	NA	NA	NA	NA
WBGene00049799	0	NA	NA	NA	NA	NA
WBGene00049800	0	NA	NA	NA	NA	NA
WBGene00049801	0	NA	NA	NA	NA	NA
WBGene00049802	0	NA	NA	NA	NA	NA
WBGene00049804	0	NA	NA	NA	NA	NA
WBGene00049805	0	NA	NA	NA	NA	NA
WBGene00049806	0	NA	NA	NA	NA	NA
WBGene00049807	0	NA	NA	NA	NA	NA
WBGene00049808	0	NA	NA	NA	NA	NA
WBGene00049810	0	NA	NA	NA	NA	NA
WBGene00049812	0	NA	NA	NA	NA	NA
WBGene00049813	0.0984145048778849	0.00184057304021802	0.0271799626341377	0.0677180121618814	0.946010110592867	NA
WBGene00049814	0	NA	NA	NA	NA	NA
WBGene00049815	0	NA	NA	NA	NA	NA
WBGene00049816	0.0684073807823568	0.00184057304021801	0.0271799626341377	0.0677180121618813	0.946010110592867	NA
WBGene00049817	0	NA	NA	NA	NA	NA
WBGene00049819	0	NA	NA	NA	NA	NA
WBGene00049821	0	NA	NA	NA	NA	NA
WBGene00049822	0	NA	NA	NA	NA	NA
WBGene00049823	0.106023454554418	0.00184057304021802	0.0271799626341377	0.0677180121618815	0.946010110592867	NA
WBGene00049824	0	NA	NA	NA	NA	NA
WBGene00049825	0	NA	NA	NA	NA	NA
WBGene00049826	0	NA	NA	NA	NA	NA
WBGene00049827	0.0984145048778849	0.00184057304021802	0.0271799626341377	0.0677180121618814	0.946010110592867	NA
WBGene00049828	0	NA	NA	NA	NA	NA
WBGene00049829	0.0864050063386719	0.00184057304021801	0.0271799626341377	0.0677180121618813	0.946010110592867	NA
WBGene00049830	0	NA	NA	NA	NA	NA
WBGene00049833	0	NA	NA	NA	NA	NA
WBGene00049834	0	NA	NA	NA	NA	NA
WBGene00049835	0.0774721630751093	-0.00784496105141636	0.0271799626341377	-0.288630310387668	0.772864297878806	NA
WBGene00049836	0	NA	NA	NA	NA	NA
WBGene00049837	0	NA	NA	NA	NA	NA
WBGene00049838	0	NA	NA	NA	NA	NA
WBGene00049839	0	NA	NA	NA	NA	NA
WBGene00049840	0.0774721630751093	-0.00784496105141636	0.0271799626341377	-0.288630310387668	0.772864297878806	NA
WBGene00049841	0	NA	NA	NA	NA	NA
WBGene00049842	0	NA	NA	NA	NA	NA
WBGene00049843	0	NA	NA	NA	NA	NA
WBGene00049844	0	NA	NA	NA	NA	NA
WBGene00049845	0	NA	NA	NA	NA	NA
WBGene00049846	0	NA	NA	NA	NA	NA
WBGene00049850	0	NA	NA	NA	NA	NA
WBGene00049851	0	NA	NA	NA	NA	NA
WBGene00049852	0	NA	NA	NA	NA	NA
WBGene00049853	0	NA	NA	NA	NA	NA
WBGene00049854	0	NA	NA	NA	NA	NA
WBGene00049856	0	NA	NA	NA	NA	NA
WBGene00049857	0	NA	NA	NA	NA	NA
WBGene00049859	0	NA	NA	NA	NA	NA
WBGene00049861	0	NA	NA	NA	NA	NA
WBGene00049862	0	NA	NA	NA	NA	NA
WBGene00049864	0	NA	NA	NA	NA	NA
WBGene00049865	0	NA	NA	NA	NA	NA
WBGene00049866	0	NA	NA	NA	NA	NA
WBGene00049869	0	NA	NA	NA	NA	NA
WBGene00049870	0.0733121672710382	0.00184057304021802	0.0271799626341377	0.0677180121618814	0.946010110592867	NA
WBGene00049872	0	NA	NA	NA	NA	NA
WBGene00049873	0.0733121672710382	0.00184057304021802	0.0271799626341377	0.0677180121618814	0.946010110592867	NA
WBGene00049874	0	NA	NA	NA	NA	NA
WBGene00049875	0	NA	NA	NA	NA	NA
WBGene00049876	0	NA	NA	NA	NA	NA
WBGene00049878	0	NA	NA	NA	NA	NA
WBGene00049880	0	NA	NA	NA	NA	NA
WBGene00049881	0	NA	NA	NA	NA	NA
WBGene00049882	0	NA	NA	NA	NA	NA
WBGene00049883	0	NA	NA	NA	NA	NA
WBGene00049884	0.0733121672710382	0.00184057304021802	0.0271799626341377	0.0677180121618814	0.946010110592867	NA
WBGene00049885	0.0594036920922124	0.00184057304021802	0.0271799626341377	0.0677180121618814	0.946010110592867	NA
WBGene00049887	0	NA	NA	NA	NA	NA
WBGene00049888	0	NA	NA	NA	NA	NA
WBGene00049889	0	NA	NA	NA	NA	NA
WBGene00049890	0	NA	NA	NA	NA	NA
WBGene00049891	0	NA	NA	NA	NA	NA
WBGene00049892	0	NA	NA	NA	NA	NA
WBGene00049893	0	NA	NA	NA	NA	NA
WBGene00049894	0	NA	NA	NA	NA	NA
WBGene00049895	0	NA	NA	NA	NA	NA
WBGene00049896	0	NA	NA	NA	NA	NA
WBGene00049898	0.0733121672710382	0.00184057304021802	0.0271799626341377	0.0677180121618814	0.946010110592867	NA
WBGene00049900	0	NA	NA	NA	NA	NA
WBGene00049901	0	NA	NA	NA	NA	NA
WBGene00049902	0	NA	NA	NA	NA	NA
WBGene00049903	0	NA	NA	NA	NA	NA
WBGene00049904	0	NA	NA	NA	NA	NA
WBGene00049905	0	NA	NA	NA	NA	NA
WBGene00049906	0	NA	NA	NA	NA	NA
WBGene00049907	0	NA	NA	NA	NA	NA
WBGene00049908	0	NA	NA	NA	NA	NA
WBGene00049909	0	NA	NA	NA	NA	NA
WBGene00049910	0.0984145048778849	0.00184057304021802	0.0271799626341377	0.0677180121618814	0.946010110592867	NA
WBGene00049911	0.0864050063386719	0.00184057304021801	0.0271799626341377	0.0677180121618813	0.946010110592867	NA
WBGene00049914	0	NA	NA	NA	NA	NA
WBGene00049915	0	NA	NA	NA	NA	NA
WBGene00049916	0	NA	NA	NA	NA	NA
WBGene00049917	0	NA	NA	NA	NA	NA
WBGene00049918	0	NA	NA	NA	NA	NA
WBGene00049919	0	NA	NA	NA	NA	NA
WBGene00049920	0.0864050063386719	0.00184057304021801	0.0271799626341377	0.0677180121618813	0.946010110592867	NA
WBGene00049923	0	NA	NA	NA	NA	NA
WBGene00049924	0	NA	NA	NA	NA	NA
WBGene00049925	0	NA	NA	NA	NA	NA
WBGene00049926	0	NA	NA	NA	NA	NA
WBGene00049927	0	NA	NA	NA	NA	NA
WBGene00049928	0	NA	NA	NA	NA	NA
WBGene00049929	0.0768985105662894	-0.00784496105141636	0.0271799626341377	-0.288630310387668	0.772864297878806	NA
WBGene00049930	0	NA	NA	NA	NA	NA
WBGene00049931	0	NA	NA	NA	NA	NA
WBGene00049932	0	NA	NA	NA	NA	NA
WBGene00049933	0	NA	NA	NA	NA	NA
WBGene00049936	0	NA	NA	NA	NA	NA
WBGene00049937	0	NA	NA	NA	NA	NA
WBGene00049938	0	NA	NA	NA	NA	NA
WBGene00049939	0.0777432388405372	0.00184057304021802	0.0271799626341377	0.0677180121618815	0.946010110592867	NA
WBGene00049940	0	NA	NA	NA	NA	NA
WBGene00049941	0	NA	NA	NA	NA	NA
WBGene00049942	0	NA	NA	NA	NA	NA
WBGene00049944	0.0684073807823568	0.00184057304021801	0.0271799626341377	0.0677180121618813	0.946010110592867	NA
WBGene00049947	0	NA	NA	NA	NA	NA
WBGene00049948	0	NA	NA	NA	NA	NA
WBGene00049949	0	NA	NA	NA	NA	NA
WBGene00049950	0	NA	NA	NA	NA	NA
WBGene00049951	0	NA	NA	NA	NA	NA
WBGene00049952	0	NA	NA	NA	NA	NA
WBGene00049953	0	NA	NA	NA	NA	NA
WBGene00049954	0	NA	NA	NA	NA	NA
WBGene00049955	0	NA	NA	NA	NA	NA
WBGene00049956	0	NA	NA	NA	NA	NA
WBGene00049957	0	NA	NA	NA	NA	NA
WBGene00049958	0	NA	NA	NA	NA	NA
WBGene00049960	0	NA	NA	NA	NA	NA
WBGene00049961	0	NA	NA	NA	NA	NA
WBGene00049962	0	NA	NA	NA	NA	NA
WBGene00049964	0	NA	NA	NA	NA	NA
WBGene00049965	0	NA	NA	NA	NA	NA
WBGene00049966	0	NA	NA	NA	NA	NA
WBGene00049967	0	NA	NA	NA	NA	NA
WBGene00049968	0	NA	NA	NA	NA	NA
WBGene00049969	0	NA	NA	NA	NA	NA
WBGene00049970	0	NA	NA	NA	NA	NA
WBGene00049973	0	NA	NA	NA	NA	NA
WBGene00049974	0	NA	NA	NA	NA	NA
WBGene00049976	0.105007292196401	-0.00784496105141636	0.0271799626341377	-0.288630310387668	0.772864297878806	NA
WBGene00049977	0	NA	NA	NA	NA	NA
WBGene00049978	0	NA	NA	NA	NA	NA
WBGene00049979	0	NA	NA	NA	NA	NA
WBGene00049981	0	NA	NA	NA	NA	NA
WBGene00049983	0	NA	NA	NA	NA	NA
WBGene00049984	0	NA	NA	NA	NA	NA
WBGene00049985	0	NA	NA	NA	NA	NA
WBGene00049986	0	NA	NA	NA	NA	NA
WBGene00049987	0.105007292196401	-0.00784496105141636	0.0271799626341377	-0.288630310387668	0.772864297878806	NA
WBGene00049988	0.105007292196401	-0.00784496105141636	0.0271799626341377	-0.288630310387668	0.772864297878806	NA
WBGene00049989	0	NA	NA	NA	NA	NA
WBGene00049990	0	NA	NA	NA	NA	NA
WBGene00049991	0	NA	NA	NA	NA	NA
WBGene00049992	0	NA	NA	NA	NA	NA
WBGene00049993	0	NA	NA	NA	NA	NA
WBGene00049995	0	NA	NA	NA	NA	NA
WBGene00049996	0	NA	NA	NA	NA	NA
WBGene00049999	0	NA	NA	NA	NA	NA
WBGene00050000	0	NA	NA	NA	NA	NA
WBGene00050001	0	NA	NA	NA	NA	NA
WBGene00050002	0	NA	NA	NA	NA	NA
WBGene00050003	0	NA	NA	NA	NA	NA
WBGene00050004	0	NA	NA	NA	NA	NA
WBGene00050005	0	NA	NA	NA	NA	NA
WBGene00050007	0.105007292196401	-0.00784496105141636	0.0271799626341377	-0.288630310387668	0.772864297878806	NA
WBGene00050008	0	NA	NA	NA	NA	NA
WBGene00050010	0	NA	NA	NA	NA	NA
WBGene00050012	0	NA	NA	NA	NA	NA
WBGene00050013	0	NA	NA	NA	NA	NA
WBGene00050014	0	NA	NA	NA	NA	NA
WBGene00050015	0	NA	NA	NA	NA	NA
WBGene00050016	0	NA	NA	NA	NA	NA
WBGene00050017	0	NA	NA	NA	NA	NA
WBGene00050018	0	NA	NA	NA	NA	NA
WBGene00050019	0	NA	NA	NA	NA	NA
WBGene00050020	0	NA	NA	NA	NA	NA
WBGene00050021	0	NA	NA	NA	NA	NA
WBGene00050022	0	NA	NA	NA	NA	NA
WBGene00050023	0	NA	NA	NA	NA	NA
WBGene00050025	0	NA	NA	NA	NA	NA
WBGene00050026	0.0864050063386719	0.00184057304021801	0.0271799626341377	0.0677180121618813	0.946010110592867	NA
WBGene00050027	0	NA	NA	NA	NA	NA
WBGene00050029	0	NA	NA	NA	NA	NA
WBGene00050030	0	NA	NA	NA	NA	NA
WBGene00050031	0	NA	NA	NA	NA	NA
WBGene00050032	0	NA	NA	NA	NA	NA
WBGene00050033	0	NA	NA	NA	NA	NA
WBGene00050034	0	NA	NA	NA	NA	NA
WBGene00050035	0.0684073807823568	0.00184057304021801	0.0271799626341377	0.0677180121618813	0.946010110592867	NA
WBGene00050036	0	NA	NA	NA	NA	NA
WBGene00050037	0	NA	NA	NA	NA	NA
WBGene00050038	0	NA	NA	NA	NA	NA
WBGene00050039	0	NA	NA	NA	NA	NA
WBGene00050040	0	NA	NA	NA	NA	NA
WBGene00050041	0.0684073807823568	0.00184057304021801	0.0271799626341377	0.0677180121618813	0.946010110592867	NA
WBGene00050042	0	NA	NA	NA	NA	NA
WBGene00050043	0	NA	NA	NA	NA	NA
WBGene00050045	0	NA	NA	NA	NA	NA
WBGene00050046	0	NA	NA	NA	NA	NA
WBGene00050047	0.0864050063386719	0.00184057304021801	0.0271799626341377	0.0677180121618813	0.946010110592867	NA
WBGene00050048	0	NA	NA	NA	NA	NA
WBGene00050049	0	NA	NA	NA	NA	NA
WBGene00050050	0	NA	NA	NA	NA	NA
WBGene00050051	0	NA	NA	NA	NA	NA
WBGene00050052	0	NA	NA	NA	NA	NA
WBGene00050053	0	NA	NA	NA	NA	NA
WBGene00050054	0	NA	NA	NA	NA	NA
WBGene00050055	0	NA	NA	NA	NA	NA
WBGene00050056	0	NA	NA	NA	NA	NA
WBGene00050057	0	NA	NA	NA	NA	NA
WBGene00050058	0	NA	NA	NA	NA	NA
WBGene00050059	0	NA	NA	NA	NA	NA
WBGene00050060	0.0684073807823568	0.00184057304021801	0.0271799626341377	0.0677180121618813	0.946010110592867	NA
WBGene00050062	0	NA	NA	NA	NA	NA
WBGene00050064	0	NA	NA	NA	NA	NA
WBGene00050065	0	NA	NA	NA	NA	NA
WBGene00050068	0	NA	NA	NA	NA	NA
WBGene00050069	0	NA	NA	NA	NA	NA
WBGene00050070	0	NA	NA	NA	NA	NA
WBGene00050071	0	NA	NA	NA	NA	NA
WBGene00050072	0.0768985105662894	-0.00784496105141636	0.0271799626341377	-0.288630310387668	0.772864297878806	NA
WBGene00050073	0	NA	NA	NA	NA	NA
WBGene00050074	0	NA	NA	NA	NA	NA
WBGene00050075	0	NA	NA	NA	NA	NA
WBGene00050076	0	NA	NA	NA	NA	NA
WBGene00050077	0	NA	NA	NA	NA	NA
WBGene00050078	0	NA	NA	NA	NA	NA
WBGene00050079	0	NA	NA	NA	NA	NA
WBGene00050080	0	NA	NA	NA	NA	NA
WBGene00050081	0	NA	NA	NA	NA	NA
WBGene00050082	0	NA	NA	NA	NA	NA
WBGene00050083	0	NA	NA	NA	NA	NA
WBGene00050084	0	NA	NA	NA	NA	NA
WBGene00050085	0	NA	NA	NA	NA	NA
WBGene00050086	0	NA	NA	NA	NA	NA
WBGene00050087	0	NA	NA	NA	NA	NA
WBGene00050088	0	NA	NA	NA	NA	NA
WBGene00050089	0.0864050063386719	0.00184057304021801	0.0271799626341377	0.0677180121618813	0.946010110592867	NA
WBGene00050090	0	NA	NA	NA	NA	NA
WBGene00050092	0	NA	NA	NA	NA	NA
WBGene00050094	0	NA	NA	NA	NA	NA
WBGene00050095	0	NA	NA	NA	NA	NA
WBGene00050096	0	NA	NA	NA	NA	NA
WBGene00050097	0	NA	NA	NA	NA	NA
WBGene00050098	0	NA	NA	NA	NA	NA
WBGene00050099	0	NA	NA	NA	NA	NA
WBGene00050100	0	NA	NA	NA	NA	NA
WBGene00050101	0	NA	NA	NA	NA	NA
WBGene00050102	0	NA	NA	NA	NA	NA
WBGene00050104	0	NA	NA	NA	NA	NA
WBGene00050105	0	NA	NA	NA	NA	NA
WBGene00050106	0	NA	NA	NA	NA	NA
WBGene00050107	0	NA	NA	NA	NA	NA
WBGene00050108	0	NA	NA	NA	NA	NA
WBGene00050112	0	NA	NA	NA	NA	NA
WBGene00050114	0	NA	NA	NA	NA	NA
WBGene00050115	0	NA	NA	NA	NA	NA
WBGene00050116	0	NA	NA	NA	NA	NA
WBGene00050120	0.0733121672710382	0.00184057304021802	0.0271799626341377	0.0677180121618814	0.946010110592867	NA
WBGene00050122	0	NA	NA	NA	NA	NA
WBGene00050123	0	NA	NA	NA	NA	NA
WBGene00050124	0	NA	NA	NA	NA	NA
WBGene00050126	0	NA	NA	NA	NA	NA
WBGene00050127	0	NA	NA	NA	NA	NA
WBGene00050128	0.0670588746548805	0.00184057304021802	0.0271799626341377	0.0677180121618814	0.946010110592867	NA
WBGene00050129	0	NA	NA	NA	NA	NA
WBGene00050130	0	NA	NA	NA	NA	NA
WBGene00050131	0	NA	NA	NA	NA	NA
WBGene00050132	0	NA	NA	NA	NA	NA
WBGene00050133	0	NA	NA	NA	NA	NA
WBGene00050134	0	NA	NA	NA	NA	NA
WBGene00050135	0	NA	NA	NA	NA	NA
WBGene00050137	0	NA	NA	NA	NA	NA
WBGene00050139	0	NA	NA	NA	NA	NA
WBGene00050140	0	NA	NA	NA	NA	NA
WBGene00050141	0	NA	NA	NA	NA	NA
WBGene00050144	0	NA	NA	NA	NA	NA
WBGene00050146	0	NA	NA	NA	NA	NA
WBGene00050147	0	NA	NA	NA	NA	NA
WBGene00050149	0	NA	NA	NA	NA	NA
WBGene00050150	0	NA	NA	NA	NA	NA
WBGene00050151	0	NA	NA	NA	NA	NA
WBGene00050152	0	NA	NA	NA	NA	NA
WBGene00050153	0.0594036920922124	0.00184057304021802	0.0271799626341377	0.0677180121618814	0.946010110592867	NA
WBGene00050155	0	NA	NA	NA	NA	NA
WBGene00050156	0	NA	NA	NA	NA	NA
WBGene00050157	0	NA	NA	NA	NA	NA
WBGene00050158	0	NA	NA	NA	NA	NA
WBGene00050159	0	NA	NA	NA	NA	NA
WBGene00050160	0	NA	NA	NA	NA	NA
WBGene00050161	0	NA	NA	NA	NA	NA
WBGene00050162	0	NA	NA	NA	NA	NA
WBGene00050163	0	NA	NA	NA	NA	NA
WBGene00050164	0	NA	NA	NA	NA	NA
WBGene00050165	0	NA	NA	NA	NA	NA
WBGene00050166	0	NA	NA	NA	NA	NA
WBGene00050167	0	NA	NA	NA	NA	NA
WBGene00050168	0	NA	NA	NA	NA	NA
WBGene00050169	0	NA	NA	NA	NA	NA
WBGene00050172	0	NA	NA	NA	NA	NA
WBGene00050173	0	NA	NA	NA	NA	NA
WBGene00050175	0	NA	NA	NA	NA	NA
WBGene00050176	0	NA	NA	NA	NA	NA
WBGene00050177	0	NA	NA	NA	NA	NA
WBGene00050178	0.0768985105662894	-0.00784496105141636	0.0271799626341377	-0.288630310387668	0.772864297878806	NA
WBGene00050179	0	NA	NA	NA	NA	NA
WBGene00050181	0	NA	NA	NA	NA	NA
WBGene00050182	0	NA	NA	NA	NA	NA
WBGene00050183	0	NA	NA	NA	NA	NA
WBGene00050184	0	NA	NA	NA	NA	NA
WBGene00050186	0	NA	NA	NA	NA	NA
WBGene00050187	0	NA	NA	NA	NA	NA
WBGene00050189	0.0594036920922124	0.00184057304021802	0.0271799626341377	0.0677180121618814	0.946010110592867	NA
WBGene00050190	0	NA	NA	NA	NA	NA
WBGene00050192	0	NA	NA	NA	NA	NA
WBGene00050193	0.0594036920922124	0.00184057304021802	0.0271799626341377	0.0677180121618814	0.946010110592867	NA
WBGene00050197	0	NA	NA	NA	NA	NA
WBGene00050198	0	NA	NA	NA	NA	NA
WBGene00050199	0	NA	NA	NA	NA	NA
WBGene00050200	0	NA	NA	NA	NA	NA
WBGene00050201	0	NA	NA	NA	NA	NA
WBGene00050202	0	NA	NA	NA	NA	NA
WBGene00050203	0	NA	NA	NA	NA	NA
WBGene00050204	0	NA	NA	NA	NA	NA
WBGene00050206	0	NA	NA	NA	NA	NA
WBGene00050207	0	NA	NA	NA	NA	NA
WBGene00050209	0	NA	NA	NA	NA	NA
WBGene00050211	0	NA	NA	NA	NA	NA
WBGene00050214	0	NA	NA	NA	NA	NA
WBGene00050216	0	NA	NA	NA	NA	NA
WBGene00050217	0.0774721630751093	-0.00784496105141636	0.0271799626341377	-0.288630310387668	0.772864297878806	NA
WBGene00050218	0	NA	NA	NA	NA	NA
WBGene00050219	0.0768985105662894	-0.00784496105141636	0.0271799626341377	-0.288630310387668	0.772864297878806	NA
WBGene00050220	0.0864050063386719	0.00184057304021801	0.0271799626341377	0.0677180121618813	0.946010110592867	NA
WBGene00050222	0	NA	NA	NA	NA	NA
WBGene00050223	0	NA	NA	NA	NA	NA
WBGene00050224	0.106023454554418	0.00184057304021802	0.0271799626341377	0.0677180121618815	0.946010110592867	NA
WBGene00050225	0	NA	NA	NA	NA	NA
WBGene00050226	0	NA	NA	NA	NA	NA
WBGene00050227	0	NA	NA	NA	NA	NA
WBGene00050228	0	NA	NA	NA	NA	NA
WBGene00050229	0	NA	NA	NA	NA	NA
WBGene00050230	0	NA	NA	NA	NA	NA
WBGene00050231	0	NA	NA	NA	NA	NA
WBGene00050232	0	NA	NA	NA	NA	NA
WBGene00050233	0.0670588746548805	0.00184057304021802	0.0271799626341377	0.0677180121618814	0.946010110592867	NA
WBGene00050234	0.0984145048778849	0.00184057304021802	0.0271799626341377	0.0677180121618814	0.946010110592867	NA
WBGene00050235	0	NA	NA	NA	NA	NA
WBGene00050236	0	NA	NA	NA	NA	NA
WBGene00050237	0	NA	NA	NA	NA	NA
WBGene00050238	0	NA	NA	NA	NA	NA
WBGene00050241	0	NA	NA	NA	NA	NA
WBGene00050242	0	NA	NA	NA	NA	NA
WBGene00050243	0.0684073807823568	0.00184057304021801	0.0271799626341377	0.0677180121618813	0.946010110592867	NA
WBGene00050244	0	NA	NA	NA	NA	NA
WBGene00050245	0.0768985105662894	-0.00784496105141636	0.0271799626341377	-0.288630310387668	0.772864297878806	NA
WBGene00050246	0	NA	NA	NA	NA	NA
WBGene00050247	0	NA	NA	NA	NA	NA
WBGene00050248	0	NA	NA	NA	NA	NA
WBGene00050249	0	NA	NA	NA	NA	NA
WBGene00050250	0	NA	NA	NA	NA	NA
WBGene00050251	0.0684073807823568	0.00184057304021801	0.0271799626341377	0.0677180121618813	0.946010110592867	NA
WBGene00050252	0.0864050063386719	0.00184057304021801	0.0271799626341377	0.0677180121618813	0.946010110592867	NA
WBGene00050253	0	NA	NA	NA	NA	NA
WBGene00050254	0	NA	NA	NA	NA	NA
WBGene00050255	0	NA	NA	NA	NA	NA
WBGene00050258	0.0777432388405372	0.00184057304021802	0.0271799626341377	0.0677180121618815	0.946010110592867	NA
WBGene00050259	0	NA	NA	NA	NA	NA
WBGene00050260	0	NA	NA	NA	NA	NA
WBGene00050261	0	NA	NA	NA	NA	NA
WBGene00050262	0	NA	NA	NA	NA	NA
WBGene00050263	0	NA	NA	NA	NA	NA
WBGene00050264	0	NA	NA	NA	NA	NA
WBGene00050265	0	NA	NA	NA	NA	NA
WBGene00050267	0	NA	NA	NA	NA	NA
WBGene00050268	0	NA	NA	NA	NA	NA
WBGene00050269	0	NA	NA	NA	NA	NA
WBGene00050270	0	NA	NA	NA	NA	NA
WBGene00050271	0	NA	NA	NA	NA	NA
WBGene00050272	0	NA	NA	NA	NA	NA
WBGene00050273	0	NA	NA	NA	NA	NA
WBGene00050274	0	NA	NA	NA	NA	NA
WBGene00050275	0	NA	NA	NA	NA	NA
WBGene00050276	0	NA	NA	NA	NA	NA
WBGene00050277	0.0594036920922124	0.00184057304021802	0.0271799626341377	0.0677180121618814	0.946010110592867	NA
WBGene00050278	0	NA	NA	NA	NA	NA
WBGene00050279	0	NA	NA	NA	NA	NA
WBGene00050281	0	NA	NA	NA	NA	NA
WBGene00050284	0	NA	NA	NA	NA	NA
WBGene00050285	0	NA	NA	NA	NA	NA
WBGene00050286	0	NA	NA	NA	NA	NA
WBGene00050287	0	NA	NA	NA	NA	NA
WBGene00050289	0	NA	NA	NA	NA	NA
WBGene00050290	0.0594036920922124	0.00184057304021802	0.0271799626341377	0.0677180121618814	0.946010110592867	NA
WBGene00050291	0	NA	NA	NA	NA	NA
WBGene00050292	0	NA	NA	NA	NA	NA
WBGene00050293	0.0684073807823568	0.00184057304021801	0.0271799626341377	0.0677180121618813	0.946010110592867	NA
WBGene00050295	0	NA	NA	NA	NA	NA
WBGene00050296	0	NA	NA	NA	NA	NA
WBGene00050297	0	NA	NA	NA	NA	NA
WBGene00050300	0	NA	NA	NA	NA	NA
WBGene00050301	0	NA	NA	NA	NA	NA
WBGene00050302	0	NA	NA	NA	NA	NA
WBGene00050303	0	NA	NA	NA	NA	NA
WBGene00050304	0	NA	NA	NA	NA	NA
WBGene00050305	0	NA	NA	NA	NA	NA
WBGene00050306	0	NA	NA	NA	NA	NA
WBGene00050307	0	NA	NA	NA	NA	NA
WBGene00050308	0	NA	NA	NA	NA	NA
WBGene00050309	0	NA	NA	NA	NA	NA
WBGene00050310	0	NA	NA	NA	NA	NA
WBGene00050311	0	NA	NA	NA	NA	NA
WBGene00050313	0	NA	NA	NA	NA	NA
WBGene00050314	0	NA	NA	NA	NA	NA
WBGene00050315	0	NA	NA	NA	NA	NA
WBGene00050316	0	NA	NA	NA	NA	NA
WBGene00050318	0	NA	NA	NA	NA	NA
WBGene00050320	0	NA	NA	NA	NA	NA
WBGene00050323	0	NA	NA	NA	NA	NA
WBGene00050324	0	NA	NA	NA	NA	NA
WBGene00050325	0	NA	NA	NA	NA	NA
WBGene00050326	0	NA	NA	NA	NA	NA
WBGene00050327	0	NA	NA	NA	NA	NA
WBGene00050328	0	NA	NA	NA	NA	NA
WBGene00050329	0	NA	NA	NA	NA	NA
WBGene00050330	0	NA	NA	NA	NA	NA
WBGene00050331	0	NA	NA	NA	NA	NA
WBGene00050332	0	NA	NA	NA	NA	NA
WBGene00050333	0	NA	NA	NA	NA	NA
WBGene00050335	0	NA	NA	NA	NA	NA
WBGene00050337	0	NA	NA	NA	NA	NA
WBGene00050338	0	NA	NA	NA	NA	NA
WBGene00050339	0	NA	NA	NA	NA	NA
WBGene00050340	0	NA	NA	NA	NA	NA
WBGene00050341	0	NA	NA	NA	NA	NA
WBGene00050342	0	NA	NA	NA	NA	NA
WBGene00050343	0	NA	NA	NA	NA	NA
WBGene00050344	0.0984145048778849	0.00184057304021802	0.0271799626341377	0.0677180121618814	0.946010110592867	NA
WBGene00050345	0	NA	NA	NA	NA	NA
WBGene00050346	0	NA	NA	NA	NA	NA
WBGene00050347	0	NA	NA	NA	NA	NA
WBGene00050348	0	NA	NA	NA	NA	NA
WBGene00050350	0.106023454554418	0.00184057304021802	0.0271799626341377	0.0677180121618815	0.946010110592867	NA
WBGene00050351	0	NA	NA	NA	NA	NA
WBGene00050352	0.0684073807823568	0.00184057304021801	0.0271799626341377	0.0677180121618813	0.946010110592867	NA
WBGene00050353	0	NA	NA	NA	NA	NA
WBGene00050354	0	NA	NA	NA	NA	NA
WBGene00050355	0	NA	NA	NA	NA	NA
WBGene00050356	0	NA	NA	NA	NA	NA
WBGene00050357	0	NA	NA	NA	NA	NA
WBGene00050358	0	NA	NA	NA	NA	NA
WBGene00050359	0.0984145048778849	0.00184057304021802	0.0271799626341377	0.0677180121618814	0.946010110592867	NA
WBGene00050360	0	NA	NA	NA	NA	NA
WBGene00050361	0	NA	NA	NA	NA	NA
WBGene00050362	0	NA	NA	NA	NA	NA
WBGene00050366	0	NA	NA	NA	NA	NA
WBGene00050367	0	NA	NA	NA	NA	NA
WBGene00050368	0	NA	NA	NA	NA	NA
WBGene00050369	0	NA	NA	NA	NA	NA
WBGene00050370	0	NA	NA	NA	NA	NA
WBGene00050371	0	NA	NA	NA	NA	NA
WBGene00050372	0	NA	NA	NA	NA	NA
WBGene00050373	0	NA	NA	NA	NA	NA
WBGene00050374	0	NA	NA	NA	NA	NA
WBGene00050375	0	NA	NA	NA	NA	NA
WBGene00050376	0	NA	NA	NA	NA	NA
WBGene00050377	0	NA	NA	NA	NA	NA
WBGene00050378	0	NA	NA	NA	NA	NA
WBGene00050380	0.0864050063386719	0.00184057304021801	0.0271799626341377	0.0677180121618813	0.946010110592867	NA
WBGene00050381	0	NA	NA	NA	NA	NA
WBGene00050382	0	NA	NA	NA	NA	NA
WBGene00050383	0	NA	NA	NA	NA	NA
WBGene00050384	0	NA	NA	NA	NA	NA
WBGene00050385	0	NA	NA	NA	NA	NA
WBGene00050386	0	NA	NA	NA	NA	NA
WBGene00050387	0	NA	NA	NA	NA	NA
WBGene00050388	0.0733121672710382	0.00184057304021802	0.0271799626341377	0.0677180121618814	0.946010110592867	NA
WBGene00050389	0	NA	NA	NA	NA	NA
WBGene00050390	0	NA	NA	NA	NA	NA
WBGene00050391	0	NA	NA	NA	NA	NA
WBGene00050392	0	NA	NA	NA	NA	NA
WBGene00050393	0	NA	NA	NA	NA	NA
WBGene00050394	0.0774721630751093	-0.00784496105141636	0.0271799626341377	-0.288630310387668	0.772864297878806	NA
WBGene00050395	0	NA	NA	NA	NA	NA
WBGene00050396	0	NA	NA	NA	NA	NA
WBGene00050397	0	NA	NA	NA	NA	NA
WBGene00050398	0	NA	NA	NA	NA	NA
WBGene00050401	0	NA	NA	NA	NA	NA
WBGene00050402	0	NA	NA	NA	NA	NA
WBGene00050403	0	NA	NA	NA	NA	NA
WBGene00050404	0.0670588746548805	0.00184057304021802	0.0271799626341377	0.0677180121618814	0.946010110592867	NA
WBGene00050405	0	NA	NA	NA	NA	NA
WBGene00050406	0	NA	NA	NA	NA	NA
WBGene00050407	0	NA	NA	NA	NA	NA
WBGene00050409	0	NA	NA	NA	NA	NA
WBGene00050411	0.0684073807823568	0.00184057304021801	0.0271799626341377	0.0677180121618813	0.946010110592867	NA
WBGene00050412	0	NA	NA	NA	NA	NA
WBGene00050413	0	NA	NA	NA	NA	NA
WBGene00050417	0	NA	NA	NA	NA	NA
WBGene00050418	0	NA	NA	NA	NA	NA
WBGene00050419	0	NA	NA	NA	NA	NA
WBGene00050421	0	NA	NA	NA	NA	NA
WBGene00050422	0	NA	NA	NA	NA	NA
WBGene00050423	0	NA	NA	NA	NA	NA
WBGene00050425	0	NA	NA	NA	NA	NA
WBGene00050426	0	NA	NA	NA	NA	NA
WBGene00050427	0	NA	NA	NA	NA	NA
WBGene00050431	0	NA	NA	NA	NA	NA
WBGene00050432	0	NA	NA	NA	NA	NA
WBGene00050433	0	NA	NA	NA	NA	NA
WBGene00050436	0	NA	NA	NA	NA	NA
WBGene00050437	0	NA	NA	NA	NA	NA
WBGene00050438	0	NA	NA	NA	NA	NA
WBGene00050439	0	NA	NA	NA	NA	NA
WBGene00050440	0	NA	NA	NA	NA	NA
WBGene00050441	0	NA	NA	NA	NA	NA
WBGene00050444	0	NA	NA	NA	NA	NA
WBGene00050445	0	NA	NA	NA	NA	NA
WBGene00050447	0	NA	NA	NA	NA	NA
WBGene00050448	0.0768985105662894	-0.00784496105141636	0.0271799626341377	-0.288630310387668	0.772864297878806	NA
WBGene00050449	0	NA	NA	NA	NA	NA
WBGene00050450	0	NA	NA	NA	NA	NA
WBGene00050451	0	NA	NA	NA	NA	NA
WBGene00050452	0.106023454554418	0.00184057304021802	0.0271799626341377	0.0677180121618815	0.946010110592867	NA
WBGene00050454	0	NA	NA	NA	NA	NA
WBGene00050455	0	NA	NA	NA	NA	NA
WBGene00050457	0	NA	NA	NA	NA	NA
WBGene00050458	0.0684073807823568	0.00184057304021801	0.0271799626341377	0.0677180121618813	0.946010110592867	NA
WBGene00050460	0.0774721630751093	-0.00784496105141636	0.0271799626341377	-0.288630310387668	0.772864297878806	NA
WBGene00050461	0	NA	NA	NA	NA	NA
WBGene00050462	0	NA	NA	NA	NA	NA
WBGene00050463	0	NA	NA	NA	NA	NA
WBGene00050464	0	NA	NA	NA	NA	NA
WBGene00050465	0	NA	NA	NA	NA	NA
WBGene00050468	0	NA	NA	NA	NA	NA
WBGene00050469	0	NA	NA	NA	NA	NA
WBGene00050470	0	NA	NA	NA	NA	NA
WBGene00050471	0.0670588746548805	0.00184057304021802	0.0271799626341377	0.0677180121618814	0.946010110592867	NA
WBGene00050472	0	NA	NA	NA	NA	NA
WBGene00050473	0	NA	NA	NA	NA	NA
WBGene00050474	0	NA	NA	NA	NA	NA
WBGene00050475	0	NA	NA	NA	NA	NA
WBGene00050476	0	NA	NA	NA	NA	NA
WBGene00050477	0	NA	NA	NA	NA	NA
WBGene00050478	0	NA	NA	NA	NA	NA
WBGene00050479	0	NA	NA	NA	NA	NA
WBGene00050482	0	NA	NA	NA	NA	NA
WBGene00050483	0	NA	NA	NA	NA	NA
WBGene00050484	0	NA	NA	NA	NA	NA
WBGene00050485	0	NA	NA	NA	NA	NA
WBGene00050486	0	NA	NA	NA	NA	NA
WBGene00050487	0	NA	NA	NA	NA	NA
WBGene00050489	0	NA	NA	NA	NA	NA
WBGene00050490	0	NA	NA	NA	NA	NA
WBGene00050492	0	NA	NA	NA	NA	NA
WBGene00050493	0	NA	NA	NA	NA	NA
WBGene00050494	0	NA	NA	NA	NA	NA
WBGene00050496	0	NA	NA	NA	NA	NA
WBGene00050497	0	NA	NA	NA	NA	NA
WBGene00050499	0	NA	NA	NA	NA	NA
WBGene00050500	0.0774721630751093	-0.00784496105141636	0.0271799626341377	-0.288630310387668	0.772864297878806	NA
WBGene00050501	0	NA	NA	NA	NA	NA
WBGene00050502	0	NA	NA	NA	NA	NA
WBGene00050504	0	NA	NA	NA	NA	NA
WBGene00050505	0	NA	NA	NA	NA	NA
WBGene00050506	0	NA	NA	NA	NA	NA
WBGene00050507	0	NA	NA	NA	NA	NA
WBGene00050508	0	NA	NA	NA	NA	NA
WBGene00050510	0	NA	NA	NA	NA	NA
WBGene00050511	0	NA	NA	NA	NA	NA
WBGene00050512	0	NA	NA	NA	NA	NA
WBGene00050513	0	NA	NA	NA	NA	NA
WBGene00050514	0	NA	NA	NA	NA	NA
WBGene00050516	0	NA	NA	NA	NA	NA
WBGene00050517	0.106023454554418	0.00184057304021802	0.0271799626341377	0.0677180121618815	0.946010110592867	NA
WBGene00050518	0	NA	NA	NA	NA	NA
WBGene00050519	0.0777432388405372	0.00184057304021802	0.0271799626341377	0.0677180121618815	0.946010110592867	NA
WBGene00050520	0	NA	NA	NA	NA	NA
WBGene00050521	0	NA	NA	NA	NA	NA
WBGene00050522	0	NA	NA	NA	NA	NA
WBGene00050523	0	NA	NA	NA	NA	NA
WBGene00050524	0.0684073807823568	0.00184057304021801	0.0271799626341377	0.0677180121618813	0.946010110592867	NA
WBGene00050525	0	NA	NA	NA	NA	NA
WBGene00050526	0	NA	NA	NA	NA	NA
WBGene00050527	0.0733121672710382	0.00184057304021802	0.0271799626341377	0.0677180121618814	0.946010110592867	NA
WBGene00050528	0	NA	NA	NA	NA	NA
WBGene00050529	0	NA	NA	NA	NA	NA
WBGene00050532	0	NA	NA	NA	NA	NA
WBGene00050533	0	NA	NA	NA	NA	NA
WBGene00050534	0	NA	NA	NA	NA	NA
WBGene00050535	0	NA	NA	NA	NA	NA
WBGene00050538	0	NA	NA	NA	NA	NA
WBGene00050539	0	NA	NA	NA	NA	NA
WBGene00050540	0.0984145048778849	0.00184057304021802	0.0271799626341377	0.0677180121618814	0.946010110592867	NA
WBGene00050541	0	NA	NA	NA	NA	NA
WBGene00050542	0.106023454554418	0.00184057304021802	0.0271799626341377	0.0677180121618815	0.946010110592867	NA
WBGene00050543	0	NA	NA	NA	NA	NA
WBGene00050545	0	NA	NA	NA	NA	NA
WBGene00050546	0	NA	NA	NA	NA	NA
WBGene00050547	0	NA	NA	NA	NA	NA
WBGene00050548	0	NA	NA	NA	NA	NA
WBGene00050549	0	NA	NA	NA	NA	NA
WBGene00050550	0	NA	NA	NA	NA	NA
WBGene00050551	0.106023454554418	0.00184057304021802	0.0271799626341377	0.0677180121618815	0.946010110592867	NA
WBGene00050552	0	NA	NA	NA	NA	NA
WBGene00050553	0	NA	NA	NA	NA	NA
WBGene00050554	0.0768985105662894	-0.00784496105141636	0.0271799626341377	-0.288630310387668	0.772864297878806	NA
WBGene00050556	0	NA	NA	NA	NA	NA
WBGene00050557	0	NA	NA	NA	NA	NA
WBGene00050558	0	NA	NA	NA	NA	NA
WBGene00050559	0	NA	NA	NA	NA	NA
WBGene00050560	0	NA	NA	NA	NA	NA
WBGene00050563	0	NA	NA	NA	NA	NA
WBGene00050564	0	NA	NA	NA	NA	NA
WBGene00050565	0	NA	NA	NA	NA	NA
WBGene00050566	0	NA	NA	NA	NA	NA
WBGene00050567	0	NA	NA	NA	NA	NA
WBGene00050568	0	NA	NA	NA	NA	NA
WBGene00050569	0	NA	NA	NA	NA	NA
WBGene00050570	0	NA	NA	NA	NA	NA
WBGene00050571	0	NA	NA	NA	NA	NA
WBGene00050572	0	NA	NA	NA	NA	NA
WBGene00050573	0	NA	NA	NA	NA	NA
WBGene00050574	0	NA	NA	NA	NA	NA
WBGene00050575	0	NA	NA	NA	NA	NA
WBGene00050576	0	NA	NA	NA	NA	NA
WBGene00050577	0	NA	NA	NA	NA	NA
WBGene00050578	0	NA	NA	NA	NA	NA
WBGene00050579	0	NA	NA	NA	NA	NA
WBGene00050580	0	NA	NA	NA	NA	NA
WBGene00050581	0	NA	NA	NA	NA	NA
WBGene00050582	0	NA	NA	NA	NA	NA
WBGene00050583	0	NA	NA	NA	NA	NA
WBGene00050584	0	NA	NA	NA	NA	NA
WBGene00050585	0	NA	NA	NA	NA	NA
WBGene00050586	0	NA	NA	NA	NA	NA
WBGene00050587	0	NA	NA	NA	NA	NA
WBGene00050588	0	NA	NA	NA	NA	NA
WBGene00050589	0	NA	NA	NA	NA	NA
WBGene00050590	0	NA	NA	NA	NA	NA
WBGene00050591	0	NA	NA	NA	NA	NA
WBGene00050594	0	NA	NA	NA	NA	NA
WBGene00050595	0	NA	NA	NA	NA	NA
WBGene00050596	0	NA	NA	NA	NA	NA
WBGene00050597	0	NA	NA	NA	NA	NA
WBGene00050598	0.105007292196401	-0.00784496105141636	0.0271799626341377	-0.288630310387668	0.772864297878806	NA
WBGene00050599	0	NA	NA	NA	NA	NA
WBGene00050600	0	NA	NA	NA	NA	NA
WBGene00050601	0	NA	NA	NA	NA	NA
WBGene00050602	0	NA	NA	NA	NA	NA
WBGene00050603	0	NA	NA	NA	NA	NA
WBGene00050605	0	NA	NA	NA	NA	NA
WBGene00050607	0.105007292196401	-0.00784496105141636	0.0271799626341377	-0.288630310387668	0.772864297878806	NA
WBGene00050609	0	NA	NA	NA	NA	NA
WBGene00050610	0	NA	NA	NA	NA	NA
WBGene00050611	0	NA	NA	NA	NA	NA
WBGene00050612	0	NA	NA	NA	NA	NA
WBGene00050613	0.105007292196401	-0.00784496105141636	0.0271799626341377	-0.288630310387668	0.772864297878806	NA
WBGene00050614	0	NA	NA	NA	NA	NA
WBGene00050615	0	NA	NA	NA	NA	NA
WBGene00050616	0.0670588746548805	0.00184057304021802	0.0271799626341377	0.0677180121618814	0.946010110592867	NA
WBGene00050617	0	NA	NA	NA	NA	NA
WBGene00050618	0	NA	NA	NA	NA	NA
WBGene00050619	0	NA	NA	NA	NA	NA
WBGene00050620	0	NA	NA	NA	NA	NA
WBGene00050621	0.0984145048778849	0.00184057304021802	0.0271799626341377	0.0677180121618814	0.946010110592867	NA
WBGene00050622	0	NA	NA	NA	NA	NA
WBGene00050623	0.0768985105662894	-0.00784496105141636	0.0271799626341377	-0.288630310387668	0.772864297878806	NA
WBGene00050625	0	NA	NA	NA	NA	NA
WBGene00050626	0	NA	NA	NA	NA	NA
WBGene00050628	0	NA	NA	NA	NA	NA
WBGene00050630	0	NA	NA	NA	NA	NA
WBGene00050631	0.0594036920922124	0.00184057304021802	0.0271799626341377	0.0677180121618814	0.946010110592867	NA
WBGene00050632	0	NA	NA	NA	NA	NA
WBGene00050633	0	NA	NA	NA	NA	NA
WBGene00050635	0.106023454554418	0.00184057304021802	0.0271799626341377	0.0677180121618815	0.946010110592867	NA
WBGene00050636	0.0774721630751093	-0.00784496105141636	0.0271799626341377	-0.288630310387668	0.772864297878806	NA
WBGene00050637	0	NA	NA	NA	NA	NA
WBGene00050638	0	NA	NA	NA	NA	NA
WBGene00050639	0	NA	NA	NA	NA	NA
WBGene00050640	0	NA	NA	NA	NA	NA
WBGene00050641	0	NA	NA	NA	NA	NA
WBGene00050642	0	NA	NA	NA	NA	NA
WBGene00050643	0	NA	NA	NA	NA	NA
WBGene00050644	0	NA	NA	NA	NA	NA
WBGene00050645	0	NA	NA	NA	NA	NA
WBGene00050646	0	NA	NA	NA	NA	NA
WBGene00050647	0	NA	NA	NA	NA	NA
WBGene00050648	0	NA	NA	NA	NA	NA
WBGene00050649	0	NA	NA	NA	NA	NA
WBGene00050650	0	NA	NA	NA	NA	NA
WBGene00050652	0	NA	NA	NA	NA	NA
WBGene00050654	0.105007292196401	-0.00784496105141636	0.0271799626341377	-0.288630310387668	0.772864297878806	NA
WBGene00050655	0	NA	NA	NA	NA	NA
WBGene00050656	0	NA	NA	NA	NA	NA
WBGene00050657	0	NA	NA	NA	NA	NA
WBGene00050658	0	NA	NA	NA	NA	NA
WBGene00050659	0	NA	NA	NA	NA	NA
WBGene00050660	0	NA	NA	NA	NA	NA
WBGene00050663	0	NA	NA	NA	NA	NA
WBGene00050664	0	NA	NA	NA	NA	NA
WBGene00050665	0	NA	NA	NA	NA	NA
WBGene00050666	0	NA	NA	NA	NA	NA
WBGene00050667	0	NA	NA	NA	NA	NA
WBGene00050668	0	NA	NA	NA	NA	NA
WBGene00050669	0	NA	NA	NA	NA	NA
WBGene00050670	0	NA	NA	NA	NA	NA
WBGene00050671	0.0733121672710382	0.00184057304021802	0.0271799626341377	0.0677180121618814	0.946010110592867	NA
WBGene00050672	0	NA	NA	NA	NA	NA
WBGene00050674	0.0684073807823568	0.00184057304021801	0.0271799626341377	0.0677180121618813	0.946010110592867	NA
WBGene00050676	0	NA	NA	NA	NA	NA
WBGene00050678	0	NA	NA	NA	NA	NA
WBGene00050680	0	NA	NA	NA	NA	NA
WBGene00050682	0	NA	NA	NA	NA	NA
WBGene00050683	0	NA	NA	NA	NA	NA
WBGene00050684	0	NA	NA	NA	NA	NA
WBGene00050686	0	NA	NA	NA	NA	NA
WBGene00050687	0.0733121672710382	0.00184057304021802	0.0271799626341377	0.0677180121618814	0.946010110592867	NA
WBGene00050688	0	NA	NA	NA	NA	NA
WBGene00050689	0	NA	NA	NA	NA	NA
WBGene00050690	0	NA	NA	NA	NA	NA
WBGene00050691	0	NA	NA	NA	NA	NA
WBGene00050692	0	NA	NA	NA	NA	NA
WBGene00050694	0	NA	NA	NA	NA	NA
WBGene00050696	0	NA	NA	NA	NA	NA
WBGene00050698	0	NA	NA	NA	NA	NA
WBGene00050699	0.0670588746548805	0.00184057304021802	0.0271799626341377	0.0677180121618814	0.946010110592867	NA
WBGene00050700	0	NA	NA	NA	NA	NA
WBGene00050701	0	NA	NA	NA	NA	NA
WBGene00050702	0	NA	NA	NA	NA	NA
WBGene00050703	0.0864050063386719	0.00184057304021801	0.0271799626341377	0.0677180121618813	0.946010110592867	NA
WBGene00050705	0	NA	NA	NA	NA	NA
WBGene00050706	0	NA	NA	NA	NA	NA
WBGene00050707	0	NA	NA	NA	NA	NA
WBGene00050708	0	NA	NA	NA	NA	NA
WBGene00050709	0	NA	NA	NA	NA	NA
WBGene00050710	0.0594036920922124	0.00184057304021802	0.0271799626341377	0.0677180121618814	0.946010110592867	NA
WBGene00050711	0	NA	NA	NA	NA	NA
WBGene00050712	0	NA	NA	NA	NA	NA
WBGene00050713	0	NA	NA	NA	NA	NA
WBGene00050714	0	NA	NA	NA	NA	NA
WBGene00050715	0	NA	NA	NA	NA	NA
WBGene00050716	0	NA	NA	NA	NA	NA
WBGene00050717	0	NA	NA	NA	NA	NA
WBGene00050718	0	NA	NA	NA	NA	NA
WBGene00050719	0	NA	NA	NA	NA	NA
WBGene00050720	0	NA	NA	NA	NA	NA
WBGene00050721	0	NA	NA	NA	NA	NA
WBGene00050722	0	NA	NA	NA	NA	NA
WBGene00050723	0	NA	NA	NA	NA	NA
WBGene00050724	0	NA	NA	NA	NA	NA
WBGene00050725	0	NA	NA	NA	NA	NA
WBGene00050726	0	NA	NA	NA	NA	NA
WBGene00050728	0	NA	NA	NA	NA	NA
WBGene00050730	0	NA	NA	NA	NA	NA
WBGene00050731	0	NA	NA	NA	NA	NA
WBGene00050733	0	NA	NA	NA	NA	NA
WBGene00050734	0	NA	NA	NA	NA	NA
WBGene00050735	0	NA	NA	NA	NA	NA
WBGene00050737	0.0864050063386719	0.00184057304021801	0.0271799626341377	0.0677180121618813	0.946010110592867	NA
WBGene00050738	0	NA	NA	NA	NA	NA
WBGene00050739	0	NA	NA	NA	NA	NA
WBGene00050741	0	NA	NA	NA	NA	NA
WBGene00050743	0	NA	NA	NA	NA	NA
WBGene00050744	0	NA	NA	NA	NA	NA
WBGene00050745	0	NA	NA	NA	NA	NA
WBGene00050746	0	NA	NA	NA	NA	NA
WBGene00050747	0	NA	NA	NA	NA	NA
WBGene00050748	0	NA	NA	NA	NA	NA
WBGene00050749	0	NA	NA	NA	NA	NA
WBGene00050750	0	NA	NA	NA	NA	NA
WBGene00050751	0	NA	NA	NA	NA	NA
WBGene00050752	0	NA	NA	NA	NA	NA
WBGene00050753	0	NA	NA	NA	NA	NA
WBGene00050754	0	NA	NA	NA	NA	NA
WBGene00050755	0	NA	NA	NA	NA	NA
WBGene00050756	0	NA	NA	NA	NA	NA
WBGene00050757	0	NA	NA	NA	NA	NA
WBGene00050758	0	NA	NA	NA	NA	NA
WBGene00050759	0	NA	NA	NA	NA	NA
WBGene00050760	0	NA	NA	NA	NA	NA
WBGene00050761	0	NA	NA	NA	NA	NA
WBGene00050762	0	NA	NA	NA	NA	NA
WBGene00050763	0	NA	NA	NA	NA	NA
WBGene00050764	0	NA	NA	NA	NA	NA
WBGene00050766	0	NA	NA	NA	NA	NA
WBGene00050767	0	NA	NA	NA	NA	NA
WBGene00050768	0	NA	NA	NA	NA	NA
WBGene00050769	0	NA	NA	NA	NA	NA
WBGene00050770	0.105007292196401	-0.00784496105141636	0.0271799626341377	-0.288630310387668	0.772864297878806	NA
WBGene00050771	0.0670588746548805	0.00184057304021802	0.0271799626341377	0.0677180121618814	0.946010110592867	NA
WBGene00050774	0	NA	NA	NA	NA	NA
WBGene00050775	0	NA	NA	NA	NA	NA
WBGene00050776	0	NA	NA	NA	NA	NA
WBGene00050777	0	NA	NA	NA	NA	NA
WBGene00050778	0.0670588746548805	0.00184057304021802	0.0271799626341377	0.0677180121618814	0.946010110592867	NA
WBGene00050779	0	NA	NA	NA	NA	NA
WBGene00050780	0	NA	NA	NA	NA	NA
WBGene00050782	0	NA	NA	NA	NA	NA
WBGene00050783	0	NA	NA	NA	NA	NA
WBGene00050785	0	NA	NA	NA	NA	NA
WBGene00050786	0	NA	NA	NA	NA	NA
WBGene00050787	0	NA	NA	NA	NA	NA
WBGene00050788	0	NA	NA	NA	NA	NA
WBGene00050791	0	NA	NA	NA	NA	NA
WBGene00050792	0	NA	NA	NA	NA	NA
WBGene00050793	0	NA	NA	NA	NA	NA
WBGene00050794	0	NA	NA	NA	NA	NA
WBGene00050795	0	NA	NA	NA	NA	NA
WBGene00050796	0	NA	NA	NA	NA	NA
WBGene00050797	0	NA	NA	NA	NA	NA
WBGene00050798	0	NA	NA	NA	NA	NA
WBGene00050799	0	NA	NA	NA	NA	NA
WBGene00050800	0.0777432388405372	0.00184057304021802	0.0271799626341377	0.0677180121618815	0.946010110592867	NA
WBGene00050801	0	NA	NA	NA	NA	NA
WBGene00050802	0	NA	NA	NA	NA	NA
WBGene00050803	0	NA	NA	NA	NA	NA
WBGene00050804	0	NA	NA	NA	NA	NA
WBGene00050806	0	NA	NA	NA	NA	NA
WBGene00050807	0	NA	NA	NA	NA	NA
WBGene00050808	0	NA	NA	NA	NA	NA
WBGene00050809	0	NA	NA	NA	NA	NA
WBGene00050810	0	NA	NA	NA	NA	NA
WBGene00050811	0	NA	NA	NA	NA	NA
WBGene00050812	0.0774721630751093	-0.00784496105141636	0.0271799626341377	-0.288630310387668	0.772864297878806	NA
WBGene00050813	0	NA	NA	NA	NA	NA
WBGene00050814	0	NA	NA	NA	NA	NA
WBGene00050815	0	NA	NA	NA	NA	NA
WBGene00050816	0	NA	NA	NA	NA	NA
WBGene00050817	0	NA	NA	NA	NA	NA
WBGene00050818	0.0670588746548805	0.00184057304021802	0.0271799626341377	0.0677180121618814	0.946010110592867	NA
WBGene00050819	0.0684073807823568	0.00184057304021801	0.0271799626341377	0.0677180121618813	0.946010110592867	NA
WBGene00050820	0	NA	NA	NA	NA	NA
WBGene00050821	0	NA	NA	NA	NA	NA
WBGene00050822	0	NA	NA	NA	NA	NA
WBGene00050824	0	NA	NA	NA	NA	NA
WBGene00050825	0.0864050063386719	0.00184057304021801	0.0271799626341377	0.0677180121618813	0.946010110592867	NA
WBGene00050826	0.0594036920922124	0.00184057304021802	0.0271799626341377	0.0677180121618814	0.946010110592867	NA
WBGene00050827	0	NA	NA	NA	NA	NA
WBGene00050830	0.0670588746548805	0.00184057304021802	0.0271799626341377	0.0677180121618814	0.946010110592867	NA
WBGene00050831	0	NA	NA	NA	NA	NA
WBGene00050834	0	NA	NA	NA	NA	NA
WBGene00050835	0	NA	NA	NA	NA	NA
WBGene00050836	0	NA	NA	NA	NA	NA
WBGene00050837	0	NA	NA	NA	NA	NA
WBGene00050838	0.0670588746548805	0.00184057304021802	0.0271799626341377	0.0677180121618814	0.946010110592867	NA
WBGene00050839	0	NA	NA	NA	NA	NA
WBGene00050840	0	NA	NA	NA	NA	NA
WBGene00050843	0	NA	NA	NA	NA	NA
WBGene00050844	0	NA	NA	NA	NA	NA
WBGene00050845	0	NA	NA	NA	NA	NA
WBGene00050847	0	NA	NA	NA	NA	NA
WBGene00050848	0	NA	NA	NA	NA	NA
WBGene00050849	0	NA	NA	NA	NA	NA
WBGene00050850	0	NA	NA	NA	NA	NA
WBGene00050851	0	NA	NA	NA	NA	NA
WBGene00050852	0	NA	NA	NA	NA	NA
WBGene00050853	0	NA	NA	NA	NA	NA
WBGene00050854	0	NA	NA	NA	NA	NA
WBGene00050857	0	NA	NA	NA	NA	NA
WBGene00050858	0	NA	NA	NA	NA	NA
WBGene00050859	0	NA	NA	NA	NA	NA
WBGene00050860	0	NA	NA	NA	NA	NA
WBGene00050861	0	NA	NA	NA	NA	NA
WBGene00050863	0	NA	NA	NA	NA	NA
WBGene00050864	0	NA	NA	NA	NA	NA
WBGene00050865	0	NA	NA	NA	NA	NA
WBGene00050866	0	NA	NA	NA	NA	NA
WBGene00050867	0	NA	NA	NA	NA	NA
WBGene00050868	0.0774721630751093	-0.00784496105141636	0.0271799626341377	-0.288630310387668	0.772864297878806	NA
WBGene00050870	0	NA	NA	NA	NA	NA
WBGene00050873	0	NA	NA	NA	NA	NA
WBGene00050889	0	NA	NA	NA	NA	NA
WBGene00050891	0.0594036920922124	0.00184057304021802	0.0271799626341377	0.0677180121618814	0.946010110592867	NA
WBGene00050894	0.0733121672710382	0.00184057304021802	0.0271799626341377	0.0677180121618814	0.946010110592867	NA
WBGene00050896	0	NA	NA	NA	NA	NA
WBGene00050898	0	NA	NA	NA	NA	NA
WBGene00050912	0	NA	NA	NA	NA	NA
WBGene00050921	0	NA	NA	NA	NA	NA
WBGene00050922	0	NA	NA	NA	NA	NA
WBGene00050924	0.0864050063386719	0.00184057304021801	0.0271799626341377	0.0677180121618813	0.946010110592867	NA
WBGene00050928	0	NA	NA	NA	NA	NA
WBGene00050931	0.0774721630751093	-0.00784496105141636	0.0271799626341377	-0.288630310387668	0.772864297878806	NA
WBGene00050939	0.0684073807823568	0.00184057304021801	0.0271799626341377	0.0677180121618813	0.946010110592867	NA
WBGene00050949	0.0777432388405372	0.00184057304021802	0.0271799626341377	0.0677180121618815	0.946010110592867	NA
WBGene00050954	0	NA	NA	NA	NA	NA
WBGene00050960	0	NA	NA	NA	NA	NA
WBGene00050961	0.0684073807823568	0.00184057304021801	0.0271799626341377	0.0677180121618813	0.946010110592867	NA
WBGene00050962	0	NA	NA	NA	NA	NA
WBGene00050963	0.0733121672710382	0.00184057304021802	0.0271799626341377	0.0677180121618814	0.946010110592867	NA
WBGene00050967	0.0684073807823568	0.00184057304021801	0.0271799626341377	0.0677180121618813	0.946010110592867	NA
WBGene00050968	0.0774721630751093	-0.00784496105141636	0.0271799626341377	-0.288630310387668	0.772864297878806	NA
WBGene00050972	0.0684073807823568	0.00184057304021801	0.0271799626341377	0.0677180121618813	0.946010110592867	NA
WBGene00077440	0	NA	NA	NA	NA	NA
WBGene00077446	0	NA	NA	NA	NA	NA
WBGene00077448	0.0864050063386719	0.00184057304021801	0.0271799626341377	0.0677180121618813	0.946010110592867	NA
WBGene00077451	0.0684073807823568	0.00184057304021801	0.0271799626341377	0.0677180121618813	0.946010110592867	NA
WBGene00077454	0	NA	NA	NA	NA	NA
WBGene00077456	0.0684073807823568	0.00184057304021801	0.0271799626341377	0.0677180121618813	0.946010110592867	NA
WBGene00077493	0	NA	NA	NA	NA	NA
WBGene00077494	0	NA	NA	NA	NA	NA
WBGene00077496	0.0684073807823568	0.00184057304021801	0.0271799626341377	0.0677180121618813	0.946010110592867	NA
WBGene00077497	0	NA	NA	NA	NA	NA
WBGene00077498	0	NA	NA	NA	NA	NA
WBGene00077499	0	NA	NA	NA	NA	NA
WBGene00077502	0	NA	NA	NA	NA	NA
WBGene00077504	0	NA	NA	NA	NA	NA
WBGene00077514	0.0733121672710382	0.00184057304021802	0.0271799626341377	0.0677180121618814	0.946010110592867	NA
WBGene00077520	0.0984145048778849	0.00184057304021802	0.0271799626341377	0.0677180121618814	0.946010110592867	NA
WBGene00077527	0.106023454554418	0.00184057304021802	0.0271799626341377	0.0677180121618815	0.946010110592867	NA
WBGene00077534	0	NA	NA	NA	NA	NA
WBGene00077538	0.105007292196401	-0.00784496105141636	0.0271799626341377	-0.288630310387668	0.772864297878806	NA
WBGene00077553	0.0684073807823568	0.00184057304021801	0.0271799626341377	0.0677180121618813	0.946010110592867	NA
WBGene00077555	0	NA	NA	NA	NA	NA
WBGene00077562	0	NA	NA	NA	NA	NA
WBGene00077565	0.105007292196401	-0.00784496105141636	0.0271799626341377	-0.288630310387668	0.772864297878806	NA
WBGene00077566	0	NA	NA	NA	NA	NA
WBGene00077567	0	NA	NA	NA	NA	NA
WBGene00077575	0.0774721630751093	-0.00784496105141636	0.0271799626341377	-0.288630310387668	0.772864297878806	NA
WBGene00077580	0	NA	NA	NA	NA	NA
WBGene00077583	0	NA	NA	NA	NA	NA
WBGene00077586	0	NA	NA	NA	NA	NA
WBGene00077588	0.0768985105662894	-0.00784496105141636	0.0271799626341377	-0.288630310387668	0.772864297878806	NA
WBGene00077589	0	NA	NA	NA	NA	NA
WBGene00077590	0	NA	NA	NA	NA	NA
WBGene00077595	0	NA	NA	NA	NA	NA
WBGene00077596	0.0777432388405372	0.00184057304021802	0.0271799626341377	0.0677180121618815	0.946010110592867	NA
WBGene00077597	0	NA	NA	NA	NA	NA
WBGene00077598	0	NA	NA	NA	NA	NA
WBGene00077601	0	NA	NA	NA	NA	NA
WBGene00077602	0	NA	NA	NA	NA	NA
WBGene00077604	0	NA	NA	NA	NA	NA
WBGene00077608	0	NA	NA	NA	NA	NA
WBGene00077609	0	NA	NA	NA	NA	NA
WBGene00077611	0	NA	NA	NA	NA	NA
WBGene00077612	0	NA	NA	NA	NA	NA
WBGene00077614	0	NA	NA	NA	NA	NA
WBGene00077615	0.0670588746548805	0.00184057304021802	0.0271799626341377	0.0677180121618814	0.946010110592867	NA
WBGene00077616	0	NA	NA	NA	NA	NA
WBGene00077617	0	NA	NA	NA	NA	NA
WBGene00077618	0	NA	NA	NA	NA	NA
WBGene00077620	0	NA	NA	NA	NA	NA
WBGene00077621	0	NA	NA	NA	NA	NA
WBGene00077622	0.0774721630751093	-0.00784496105141636	0.0271799626341377	-0.288630310387668	0.772864297878806	NA
WBGene00077626	0	NA	NA	NA	NA	NA
WBGene00077627	0.0733121672710382	0.00184057304021802	0.0271799626341377	0.0677180121618814	0.946010110592867	NA
WBGene00077630	0	NA	NA	NA	NA	NA
WBGene00077631	0	NA	NA	NA	NA	NA
WBGene00077633	0	NA	NA	NA	NA	NA
WBGene00077637	0	NA	NA	NA	NA	NA
WBGene00077640	0.0670588746548805	0.00184057304021802	0.0271799626341377	0.0677180121618814	0.946010110592867	NA
WBGene00077641	0	NA	NA	NA	NA	NA
WBGene00077644	0.0774721630751093	-0.00784496105141636	0.0271799626341377	-0.288630310387668	0.772864297878806	NA
WBGene00077649	0	NA	NA	NA	NA	NA
WBGene00077650	0	NA	NA	NA	NA	NA
WBGene00077657	0	NA	NA	NA	NA	NA
WBGene00077660	0	NA	NA	NA	NA	NA
WBGene00077667	0.0594036920922124	0.00184057304021802	0.0271799626341377	0.0677180121618814	0.946010110592867	NA
WBGene00077671	0	NA	NA	NA	NA	NA
WBGene00077674	0	NA	NA	NA	NA	NA
WBGene00077681	0	NA	NA	NA	NA	NA
WBGene00077686	0	NA	NA	NA	NA	NA
WBGene00077695	0.0768985105662894	-0.00784496105141636	0.0271799626341377	-0.288630310387668	0.772864297878806	NA
WBGene00077714	0	NA	NA	NA	NA	NA
WBGene00077715	0	NA	NA	NA	NA	NA
WBGene00077717	0	NA	NA	NA	NA	NA
WBGene00077718	0	NA	NA	NA	NA	NA
WBGene00077719	0.0594036920922124	0.00184057304021802	0.0271799626341377	0.0677180121618814	0.946010110592867	NA
WBGene00077720	0	NA	NA	NA	NA	NA
WBGene00077722	0	NA	NA	NA	NA	NA
WBGene00077726	0.0774721630751093	-0.00784496105141636	0.0271799626341377	-0.288630310387668	0.772864297878806	NA
WBGene00077727	0	NA	NA	NA	NA	NA
WBGene00077750	0	NA	NA	NA	NA	NA
WBGene00077755	0	NA	NA	NA	NA	NA
WBGene00077759	0.0670588746548805	0.00184057304021802	0.0271799626341377	0.0677180121618814	0.946010110592867	NA
WBGene00086552	0.0670588746548805	0.00184057304021802	0.0271799626341377	0.0677180121618814	0.946010110592867	NA
WBGene00086556	0	NA	NA	NA	NA	NA
WBGene00086559	0.0684073807823568	0.00184057304021801	0.0271799626341377	0.0677180121618813	0.946010110592867	NA
WBGene00086563	0	NA	NA	NA	NA	NA
WBGene00086569	0.0684073807823568	0.00184057304021801	0.0271799626341377	0.0677180121618813	0.946010110592867	NA
WBGene00119201	0.0864050063386719	0.00184057304021801	0.0271799626341377	0.0677180121618813	0.946010110592867	NA
WBGene00138711	0.0768985105662894	-0.00784496105141636	0.0271799626341377	-0.288630310387668	0.772864297878806	NA
WBGene00138719	0.0594036920922124	0.00184057304021802	0.0271799626341377	0.0677180121618814	0.946010110592867	NA
WBGene00138724	0	NA	NA	NA	NA	NA
WBGene00138725	0	NA	NA	NA	NA	NA
WBGene00164969	0.0864050063386719	0.00184057304021801	0.0271799626341377	0.0677180121618813	0.946010110592867	NA
WBGene00164991	0	NA	NA	NA	NA	NA
WBGene00164992	0	NA	NA	NA	NA	NA
WBGene00164994	0	NA	NA	NA	NA	NA
WBGene00164995	0	NA	NA	NA	NA	NA
WBGene00164996	0	NA	NA	NA	NA	NA
WBGene00164997	0	NA	NA	NA	NA	NA
WBGene00164998	0	NA	NA	NA	NA	NA
WBGene00164999	0	NA	NA	NA	NA	NA
WBGene00165000	0	NA	NA	NA	NA	NA
WBGene00165001	0.0684073807823568	0.00184057304021801	0.0271799626341377	0.0677180121618813	0.946010110592867	NA
WBGene00165002	0	NA	NA	NA	NA	NA
WBGene00165003	0	NA	NA	NA	NA	NA
WBGene00165004	0	NA	NA	NA	NA	NA
WBGene00165005	0	NA	NA	NA	NA	NA
WBGene00165006	0	NA	NA	NA	NA	NA
WBGene00165007	0	NA	NA	NA	NA	NA
WBGene00165009	0	NA	NA	NA	NA	NA
WBGene00165011	0	NA	NA	NA	NA	NA
WBGene00165012	0	NA	NA	NA	NA	NA
WBGene00165013	0	NA	NA	NA	NA	NA
WBGene00165014	0	NA	NA	NA	NA	NA
WBGene00165015	0	NA	NA	NA	NA	NA
WBGene00165016	0	NA	NA	NA	NA	NA
WBGene00165017	0	NA	NA	NA	NA	NA
WBGene00165018	0	NA	NA	NA	NA	NA
WBGene00165019	0	NA	NA	NA	NA	NA
WBGene00165020	0	NA	NA	NA	NA	NA
WBGene00165021	0	NA	NA	NA	NA	NA
WBGene00165022	0	NA	NA	NA	NA	NA
WBGene00165023	0	NA	NA	NA	NA	NA
WBGene00165024	0.0777432388405372	0.00184057304021802	0.0271799626341377	0.0677180121618815	0.946010110592867	NA
WBGene00165025	0	NA	NA	NA	NA	NA
WBGene00165026	0	NA	NA	NA	NA	NA
WBGene00165027	0.0777432388405372	0.00184057304021802	0.0271799626341377	0.0677180121618815	0.946010110592867	NA
WBGene00165028	0	NA	NA	NA	NA	NA
WBGene00165029	0	NA	NA	NA	NA	NA
WBGene00165030	0	NA	NA	NA	NA	NA
WBGene00165031	0	NA	NA	NA	NA	NA
WBGene00165032	0	NA	NA	NA	NA	NA
WBGene00165033	0	NA	NA	NA	NA	NA
WBGene00165034	0.0768985105662894	-0.00784496105141636	0.0271799626341377	-0.288630310387668	0.772864297878806	NA
WBGene00165035	0.0594036920922124	0.00184057304021802	0.0271799626341377	0.0677180121618814	0.946010110592867	NA
WBGene00165036	0	NA	NA	NA	NA	NA
WBGene00165037	0	NA	NA	NA	NA	NA
WBGene00165038	0	NA	NA	NA	NA	NA
WBGene00165039	0	NA	NA	NA	NA	NA
WBGene00165040	0	NA	NA	NA	NA	NA
WBGene00165041	0	NA	NA	NA	NA	NA
WBGene00165042	0	NA	NA	NA	NA	NA
WBGene00165043	0	NA	NA	NA	NA	NA
WBGene00165044	0	NA	NA	NA	NA	NA
WBGene00165045	0	NA	NA	NA	NA	NA
WBGene00165046	0	NA	NA	NA	NA	NA
WBGene00165047	0	NA	NA	NA	NA	NA
WBGene00165048	0	NA	NA	NA	NA	NA
WBGene00165049	0	NA	NA	NA	NA	NA
WBGene00165050	0	NA	NA	NA	NA	NA
WBGene00165051	0	NA	NA	NA	NA	NA
WBGene00165052	0	NA	NA	NA	NA	NA
WBGene00165053	0	NA	NA	NA	NA	NA
WBGene00165054	0	NA	NA	NA	NA	NA
WBGene00165055	0	NA	NA	NA	NA	NA
WBGene00165056	0	NA	NA	NA	NA	NA
WBGene00165057	0	NA	NA	NA	NA	NA
WBGene00165058	0	NA	NA	NA	NA	NA
WBGene00165059	0	NA	NA	NA	NA	NA
WBGene00165060	0	NA	NA	NA	NA	NA
WBGene00165061	0	NA	NA	NA	NA	NA
WBGene00165062	0	NA	NA	NA	NA	NA
WBGene00165063	0	NA	NA	NA	NA	NA
WBGene00165065	0	NA	NA	NA	NA	NA
WBGene00165066	0	NA	NA	NA	NA	NA
WBGene00165068	0	NA	NA	NA	NA	NA
WBGene00165069	0	NA	NA	NA	NA	NA
WBGene00165070	0	NA	NA	NA	NA	NA
WBGene00165072	0	NA	NA	NA	NA	NA
WBGene00165073	0	NA	NA	NA	NA	NA
WBGene00165074	0	NA	NA	NA	NA	NA
WBGene00165075	0	NA	NA	NA	NA	NA
WBGene00165076	0	NA	NA	NA	NA	NA
WBGene00165077	0	NA	NA	NA	NA	NA
WBGene00165078	0	NA	NA	NA	NA	NA
WBGene00165079	0	NA	NA	NA	NA	NA
WBGene00165080	0	NA	NA	NA	NA	NA
WBGene00165082	0.105007292196401	-0.00784496105141636	0.0271799626341377	-0.288630310387668	0.772864297878806	NA
WBGene00165083	0	NA	NA	NA	NA	NA
WBGene00165084	0	NA	NA	NA	NA	NA
WBGene00165085	0	NA	NA	NA	NA	NA
WBGene00165086	0	NA	NA	NA	NA	NA
WBGene00165087	0.0733121672710382	0.00184057304021802	0.0271799626341377	0.0677180121618814	0.946010110592867	NA
WBGene00165088	0	NA	NA	NA	NA	NA
WBGene00165089	0	NA	NA	NA	NA	NA
WBGene00165090	0	NA	NA	NA	NA	NA
WBGene00165092	0	NA	NA	NA	NA	NA
WBGene00165093	0	NA	NA	NA	NA	NA
WBGene00165094	0	NA	NA	NA	NA	NA
WBGene00165095	0.0864050063386719	0.00184057304021801	0.0271799626341377	0.0677180121618813	0.946010110592867	NA
WBGene00165096	0	NA	NA	NA	NA	NA
WBGene00165097	0	NA	NA	NA	NA	NA
WBGene00165098	0	NA	NA	NA	NA	NA
WBGene00165099	0	NA	NA	NA	NA	NA
WBGene00165100	0	NA	NA	NA	NA	NA
WBGene00165101	0.0768985105662894	-0.00784496105141636	0.0271799626341377	-0.288630310387668	0.772864297878806	NA
WBGene00165102	0	NA	NA	NA	NA	NA
WBGene00165103	0	NA	NA	NA	NA	NA
WBGene00165104	0	NA	NA	NA	NA	NA
WBGene00165105	0	NA	NA	NA	NA	NA
WBGene00165106	0.0777432388405372	0.00184057304021802	0.0271799626341377	0.0677180121618815	0.946010110592867	NA
WBGene00165107	0	NA	NA	NA	NA	NA
WBGene00165108	0	NA	NA	NA	NA	NA
WBGene00165109	0	NA	NA	NA	NA	NA
WBGene00165110	0	NA	NA	NA	NA	NA
WBGene00165111	0	NA	NA	NA	NA	NA
WBGene00165112	0	NA	NA	NA	NA	NA
WBGene00165113	0	NA	NA	NA	NA	NA
WBGene00165114	0	NA	NA	NA	NA	NA
WBGene00165115	0	NA	NA	NA	NA	NA
WBGene00165116	0	NA	NA	NA	NA	NA
WBGene00165117	0	NA	NA	NA	NA	NA
WBGene00165118	0	NA	NA	NA	NA	NA
WBGene00165119	0.0594036920922124	0.00184057304021802	0.0271799626341377	0.0677180121618814	0.946010110592867	NA
WBGene00165120	0	NA	NA	NA	NA	NA
WBGene00165121	0	NA	NA	NA	NA	NA
WBGene00165122	0	NA	NA	NA	NA	NA
WBGene00165123	0	NA	NA	NA	NA	NA
WBGene00165124	0	NA	NA	NA	NA	NA
WBGene00165125	0	NA	NA	NA	NA	NA
WBGene00165126	0	NA	NA	NA	NA	NA
WBGene00165127	0	NA	NA	NA	NA	NA
WBGene00165128	0	NA	NA	NA	NA	NA
WBGene00165129	0	NA	NA	NA	NA	NA
WBGene00165130	0	NA	NA	NA	NA	NA
WBGene00165131	0	NA	NA	NA	NA	NA
WBGene00165133	0	NA	NA	NA	NA	NA
WBGene00165134	0.0733121672710382	0.00184057304021802	0.0271799626341377	0.0677180121618814	0.946010110592867	NA
WBGene00165135	0	NA	NA	NA	NA	NA
WBGene00165136	0	NA	NA	NA	NA	NA
WBGene00165137	0	NA	NA	NA	NA	NA
WBGene00165138	0	NA	NA	NA	NA	NA
WBGene00165139	0	NA	NA	NA	NA	NA
WBGene00165140	0	NA	NA	NA	NA	NA
WBGene00165141	0	NA	NA	NA	NA	NA
WBGene00165142	0	NA	NA	NA	NA	NA
WBGene00165143	0	NA	NA	NA	NA	NA
WBGene00165144	0	NA	NA	NA	NA	NA
WBGene00165146	0	NA	NA	NA	NA	NA
WBGene00165147	0	NA	NA	NA	NA	NA
WBGene00165148	0	NA	NA	NA	NA	NA
WBGene00165149	0	NA	NA	NA	NA	NA
WBGene00165150	0	NA	NA	NA	NA	NA
WBGene00165151	0	NA	NA	NA	NA	NA
WBGene00165152	0	NA	NA	NA	NA	NA
WBGene00165154	0	NA	NA	NA	NA	NA
WBGene00165155	0	NA	NA	NA	NA	NA
WBGene00165158	0	NA	NA	NA	NA	NA
WBGene00165159	0	NA	NA	NA	NA	NA
WBGene00165160	0	NA	NA	NA	NA	NA
WBGene00165161	0	NA	NA	NA	NA	NA
WBGene00165162	0	NA	NA	NA	NA	NA
WBGene00165163	0	NA	NA	NA	NA	NA
WBGene00165164	0	NA	NA	NA	NA	NA
WBGene00165165	0	NA	NA	NA	NA	NA
WBGene00165166	0.0984145048778849	0.00184057304021802	0.0271799626341377	0.0677180121618814	0.946010110592867	NA
WBGene00165167	0	NA	NA	NA	NA	NA
WBGene00165168	0	NA	NA	NA	NA	NA
WBGene00165169	0	NA	NA	NA	NA	NA
WBGene00165170	0	NA	NA	NA	NA	NA
WBGene00165173	0	NA	NA	NA	NA	NA
WBGene00165174	0	NA	NA	NA	NA	NA
WBGene00165176	0	NA	NA	NA	NA	NA
WBGene00165177	0	NA	NA	NA	NA	NA
WBGene00165178	0	NA	NA	NA	NA	NA
WBGene00165179	0	NA	NA	NA	NA	NA
WBGene00165180	0	NA	NA	NA	NA	NA
WBGene00165181	0	NA	NA	NA	NA	NA
WBGene00165183	0.0733121672710382	0.00184057304021802	0.0271799626341377	0.0677180121618814	0.946010110592867	NA
WBGene00165184	0	NA	NA	NA	NA	NA
WBGene00165185	0.0684073807823568	0.00184057304021801	0.0271799626341377	0.0677180121618813	0.946010110592867	NA
WBGene00165186	0	NA	NA	NA	NA	NA
WBGene00165187	0	NA	NA	NA	NA	NA
WBGene00165188	0	NA	NA	NA	NA	NA
WBGene00165189	0	NA	NA	NA	NA	NA
WBGene00165190	0	NA	NA	NA	NA	NA
WBGene00165191	0	NA	NA	NA	NA	NA
WBGene00165192	0	NA	NA	NA	NA	NA
WBGene00165193	0	NA	NA	NA	NA	NA
WBGene00165194	0	NA	NA	NA	NA	NA
WBGene00165195	0	NA	NA	NA	NA	NA
WBGene00165196	0	NA	NA	NA	NA	NA
WBGene00165197	0	NA	NA	NA	NA	NA
WBGene00165199	0	NA	NA	NA	NA	NA
WBGene00165200	0	NA	NA	NA	NA	NA
WBGene00165202	0	NA	NA	NA	NA	NA
WBGene00165203	0	NA	NA	NA	NA	NA
WBGene00165205	0	NA	NA	NA	NA	NA
WBGene00165206	0	NA	NA	NA	NA	NA
WBGene00165207	0	NA	NA	NA	NA	NA
WBGene00165209	0	NA	NA	NA	NA	NA
WBGene00165210	0	NA	NA	NA	NA	NA
WBGene00165211	0	NA	NA	NA	NA	NA
WBGene00165212	0	NA	NA	NA	NA	NA
WBGene00165214	0	NA	NA	NA	NA	NA
WBGene00165218	0	NA	NA	NA	NA	NA
WBGene00165219	0	NA	NA	NA	NA	NA
WBGene00165220	0	NA	NA	NA	NA	NA
WBGene00165221	0	NA	NA	NA	NA	NA
WBGene00165222	0	NA	NA	NA	NA	NA
WBGene00165223	0	NA	NA	NA	NA	NA
WBGene00165224	0	NA	NA	NA	NA	NA
WBGene00165225	0	NA	NA	NA	NA	NA
WBGene00165226	0	NA	NA	NA	NA	NA
WBGene00165227	0	NA	NA	NA	NA	NA
WBGene00165228	0	NA	NA	NA	NA	NA
WBGene00165229	0	NA	NA	NA	NA	NA
WBGene00165230	0	NA	NA	NA	NA	NA
WBGene00165231	0	NA	NA	NA	NA	NA
WBGene00165232	0	NA	NA	NA	NA	NA
WBGene00165233	0	NA	NA	NA	NA	NA
WBGene00165234	0	NA	NA	NA	NA	NA
WBGene00165235	0.0670588746548805	0.00184057304021802	0.0271799626341377	0.0677180121618814	0.946010110592867	NA
WBGene00165236	0	NA	NA	NA	NA	NA
WBGene00165237	0	NA	NA	NA	NA	NA
WBGene00165238	0	NA	NA	NA	NA	NA
WBGene00165239	0	NA	NA	NA	NA	NA
WBGene00165240	0	NA	NA	NA	NA	NA
WBGene00165242	0.0670588746548805	0.00184057304021802	0.0271799626341377	0.0677180121618814	0.946010110592867	NA
WBGene00165243	0	NA	NA	NA	NA	NA
WBGene00165244	0	NA	NA	NA	NA	NA
WBGene00165245	0	NA	NA	NA	NA	NA
WBGene00165246	0	NA	NA	NA	NA	NA
WBGene00165247	0	NA	NA	NA	NA	NA
WBGene00165248	0	NA	NA	NA	NA	NA
WBGene00165249	0	NA	NA	NA	NA	NA
WBGene00165250	0	NA	NA	NA	NA	NA
WBGene00165251	0	NA	NA	NA	NA	NA
WBGene00165253	0	NA	NA	NA	NA	NA
WBGene00165255	0	NA	NA	NA	NA	NA
WBGene00165256	0	NA	NA	NA	NA	NA
WBGene00165257	0	NA	NA	NA	NA	NA
WBGene00165258	0	NA	NA	NA	NA	NA
WBGene00165259	0	NA	NA	NA	NA	NA
WBGene00165260	0	NA	NA	NA	NA	NA
WBGene00165261	0	NA	NA	NA	NA	NA
WBGene00165262	0	NA	NA	NA	NA	NA
WBGene00165263	0	NA	NA	NA	NA	NA
WBGene00165264	0	NA	NA	NA	NA	NA
WBGene00165265	0	NA	NA	NA	NA	NA
WBGene00165266	0	NA	NA	NA	NA	NA
WBGene00165267	0	NA	NA	NA	NA	NA
WBGene00165268	0	NA	NA	NA	NA	NA
WBGene00165270	0	NA	NA	NA	NA	NA
WBGene00165271	0	NA	NA	NA	NA	NA
WBGene00165272	0	NA	NA	NA	NA	NA
WBGene00165273	0	NA	NA	NA	NA	NA
WBGene00165274	0	NA	NA	NA	NA	NA
WBGene00165275	0	NA	NA	NA	NA	NA
WBGene00165276	0	NA	NA	NA	NA	NA
WBGene00165277	0	NA	NA	NA	NA	NA
WBGene00165278	0	NA	NA	NA	NA	NA
WBGene00165279	0.0733121672710382	0.00184057304021802	0.0271799626341377	0.0677180121618814	0.946010110592867	NA
WBGene00165280	0	NA	NA	NA	NA	NA
WBGene00165281	0	NA	NA	NA	NA	NA
WBGene00165282	0	NA	NA	NA	NA	NA
WBGene00165283	0	NA	NA	NA	NA	NA
WBGene00165284	0	NA	NA	NA	NA	NA
WBGene00165285	0	NA	NA	NA	NA	NA
WBGene00165286	0	NA	NA	NA	NA	NA
WBGene00165287	0	NA	NA	NA	NA	NA
WBGene00165288	0	NA	NA	NA	NA	NA
WBGene00165289	0	NA	NA	NA	NA	NA
WBGene00165290	0	NA	NA	NA	NA	NA
WBGene00165291	0	NA	NA	NA	NA	NA
WBGene00165292	0	NA	NA	NA	NA	NA
WBGene00165293	0	NA	NA	NA	NA	NA
WBGene00165294	0	NA	NA	NA	NA	NA
WBGene00165295	0	NA	NA	NA	NA	NA
WBGene00165297	0.0733121672710382	0.00184057304021802	0.0271799626341377	0.0677180121618814	0.946010110592867	NA
WBGene00165298	0	NA	NA	NA	NA	NA
WBGene00165299	0	NA	NA	NA	NA	NA
WBGene00165300	0	NA	NA	NA	NA	NA
WBGene00165301	0	NA	NA	NA	NA	NA
WBGene00165302	0	NA	NA	NA	NA	NA
WBGene00165303	0.0733121672710382	0.00184057304021802	0.0271799626341377	0.0677180121618814	0.946010110592867	NA
WBGene00165304	0.0594036920922124	0.00184057304021802	0.0271799626341377	0.0677180121618814	0.946010110592867	NA
WBGene00165305	0	NA	NA	NA	NA	NA
WBGene00165306	0	NA	NA	NA	NA	NA
WBGene00165307	0.0768985105662894	-0.00784496105141636	0.0271799626341377	-0.288630310387668	0.772864297878806	NA
WBGene00165308	0	NA	NA	NA	NA	NA
WBGene00165309	0	NA	NA	NA	NA	NA
WBGene00165310	0	NA	NA	NA	NA	NA
WBGene00165311	0.0777432388405372	0.00184057304021802	0.0271799626341377	0.0677180121618815	0.946010110592867	NA
WBGene00165312	0	NA	NA	NA	NA	NA
WBGene00165313	0	NA	NA	NA	NA	NA
WBGene00165315	0	NA	NA	NA	NA	NA
WBGene00165316	0	NA	NA	NA	NA	NA
WBGene00165317	0	NA	NA	NA	NA	NA
WBGene00165318	0	NA	NA	NA	NA	NA
WBGene00165319	0	NA	NA	NA	NA	NA
WBGene00165321	0	NA	NA	NA	NA	NA
WBGene00165322	0.0768985105662894	-0.00784496105141636	0.0271799626341377	-0.288630310387668	0.772864297878806	NA
WBGene00165323	0	NA	NA	NA	NA	NA
WBGene00165324	0	NA	NA	NA	NA	NA
WBGene00165325	0	NA	NA	NA	NA	NA
WBGene00165326	0	NA	NA	NA	NA	NA
WBGene00165327	0	NA	NA	NA	NA	NA
WBGene00165328	0	NA	NA	NA	NA	NA
WBGene00165329	0.0768985105662894	-0.00784496105141636	0.0271799626341377	-0.288630310387668	0.772864297878806	NA
WBGene00165330	0	NA	NA	NA	NA	NA
WBGene00165331	0	NA	NA	NA	NA	NA
WBGene00165332	0	NA	NA	NA	NA	NA
WBGene00165333	0	NA	NA	NA	NA	NA
WBGene00165334	0	NA	NA	NA	NA	NA
WBGene00165335	0	NA	NA	NA	NA	NA
WBGene00165336	0	NA	NA	NA	NA	NA
WBGene00165337	0	NA	NA	NA	NA	NA
WBGene00165338	0	NA	NA	NA	NA	NA
WBGene00165339	0	NA	NA	NA	NA	NA
WBGene00165340	0	NA	NA	NA	NA	NA
WBGene00165341	0.0774721630751093	-0.00784496105141636	0.0271799626341377	-0.288630310387668	0.772864297878806	NA
WBGene00165342	0	NA	NA	NA	NA	NA
WBGene00165343	0	NA	NA	NA	NA	NA
WBGene00165345	0	NA	NA	NA	NA	NA
WBGene00165346	0	NA	NA	NA	NA	NA
WBGene00165348	0.0684073807823568	0.00184057304021801	0.0271799626341377	0.0677180121618813	0.946010110592867	NA
WBGene00165349	0	NA	NA	NA	NA	NA
WBGene00165350	0	NA	NA	NA	NA	NA
WBGene00165351	0	NA	NA	NA	NA	NA
WBGene00165352	0	NA	NA	NA	NA	NA
WBGene00165354	0	NA	NA	NA	NA	NA
WBGene00165355	0	NA	NA	NA	NA	NA
WBGene00165356	0	NA	NA	NA	NA	NA
WBGene00165357	0	NA	NA	NA	NA	NA
WBGene00165359	0	NA	NA	NA	NA	NA
WBGene00165360	0	NA	NA	NA	NA	NA
WBGene00165361	0	NA	NA	NA	NA	NA
WBGene00165362	0	NA	NA	NA	NA	NA
WBGene00165363	0.0768985105662894	-0.00784496105141636	0.0271799626341377	-0.288630310387668	0.772864297878806	NA
WBGene00165364	0	NA	NA	NA	NA	NA
WBGene00165365	0	NA	NA	NA	NA	NA
WBGene00165366	0	NA	NA	NA	NA	NA
WBGene00165367	0.0670588746548805	0.00184057304021802	0.0271799626341377	0.0677180121618814	0.946010110592867	NA
WBGene00165368	0	NA	NA	NA	NA	NA
WBGene00165369	0	NA	NA	NA	NA	NA
WBGene00165370	0	NA	NA	NA	NA	NA
WBGene00165371	0	NA	NA	NA	NA	NA
WBGene00165372	0	NA	NA	NA	NA	NA
WBGene00165374	0	NA	NA	NA	NA	NA
WBGene00165375	0	NA	NA	NA	NA	NA
WBGene00165376	0.0594036920922124	0.00184057304021802	0.0271799626341377	0.0677180121618814	0.946010110592867	NA
WBGene00165377	0	NA	NA	NA	NA	NA
WBGene00165378	0	NA	NA	NA	NA	NA
WBGene00165379	0	NA	NA	NA	NA	NA
WBGene00165380	0.0684073807823568	0.00184057304021801	0.0271799626341377	0.0677180121618813	0.946010110592867	NA
WBGene00165381	0	NA	NA	NA	NA	NA
WBGene00165382	0	NA	NA	NA	NA	NA
WBGene00165383	0	NA	NA	NA	NA	NA
WBGene00165384	0	NA	NA	NA	NA	NA
WBGene00165385	0	NA	NA	NA	NA	NA
WBGene00165386	0	NA	NA	NA	NA	NA
WBGene00165388	0.0864050063386719	0.00184057304021801	0.0271799626341377	0.0677180121618813	0.946010110592867	NA
WBGene00165390	0	NA	NA	NA	NA	NA
WBGene00165391	0	NA	NA	NA	NA	NA
WBGene00165392	0	NA	NA	NA	NA	NA
WBGene00165393	0	NA	NA	NA	NA	NA
WBGene00165395	0	NA	NA	NA	NA	NA
WBGene00165396	0	NA	NA	NA	NA	NA
WBGene00165397	0	NA	NA	NA	NA	NA
WBGene00165398	0	NA	NA	NA	NA	NA
WBGene00165399	0	NA	NA	NA	NA	NA
WBGene00165400	0	NA	NA	NA	NA	NA
WBGene00165401	0	NA	NA	NA	NA	NA
WBGene00165402	0	NA	NA	NA	NA	NA
WBGene00165403	0	NA	NA	NA	NA	NA
WBGene00165404	0	NA	NA	NA	NA	NA
WBGene00165405	0	NA	NA	NA	NA	NA
WBGene00165406	0	NA	NA	NA	NA	NA
WBGene00165407	0	NA	NA	NA	NA	NA
WBGene00165408	0	NA	NA	NA	NA	NA
WBGene00165409	0	NA	NA	NA	NA	NA
WBGene00165410	0	NA	NA	NA	NA	NA
WBGene00165411	0	NA	NA	NA	NA	NA
WBGene00165412	0	NA	NA	NA	NA	NA
WBGene00165413	0	NA	NA	NA	NA	NA
WBGene00165414	0	NA	NA	NA	NA	NA
WBGene00165415	0	NA	NA	NA	NA	NA
WBGene00165416	0	NA	NA	NA	NA	NA
WBGene00165417	0	NA	NA	NA	NA	NA
WBGene00165418	0.0684073807823568	0.00184057304021801	0.0271799626341377	0.0677180121618813	0.946010110592867	NA
WBGene00165419	0	NA	NA	NA	NA	NA
WBGene00165420	0	NA	NA	NA	NA	NA
WBGene00165421	0	NA	NA	NA	NA	NA
WBGene00165422	0	NA	NA	NA	NA	NA
WBGene00165423	0	NA	NA	NA	NA	NA
WBGene00165424	0	NA	NA	NA	NA	NA
WBGene00165425	0	NA	NA	NA	NA	NA
WBGene00165426	0	NA	NA	NA	NA	NA
WBGene00165427	0	NA	NA	NA	NA	NA
WBGene00165428	0	NA	NA	NA	NA	NA
WBGene00165429	0	NA	NA	NA	NA	NA
WBGene00165430	0	NA	NA	NA	NA	NA
WBGene00165431	0	NA	NA	NA	NA	NA
WBGene00165432	0	NA	NA	NA	NA	NA
WBGene00165433	0	NA	NA	NA	NA	NA
WBGene00165434	0	NA	NA	NA	NA	NA
WBGene00165435	0	NA	NA	NA	NA	NA
WBGene00165436	0.0984145048778849	0.00184057304021802	0.0271799626341377	0.0677180121618814	0.946010110592867	NA
WBGene00165438	0	NA	NA	NA	NA	NA
WBGene00165439	0	NA	NA	NA	NA	NA
WBGene00165440	0	NA	NA	NA	NA	NA
WBGene00165441	0	NA	NA	NA	NA	NA
WBGene00165442	0	NA	NA	NA	NA	NA
WBGene00165443	0	NA	NA	NA	NA	NA
WBGene00165444	0	NA	NA	NA	NA	NA
WBGene00165445	0	NA	NA	NA	NA	NA
WBGene00165446	0	NA	NA	NA	NA	NA
WBGene00165448	0.0684073807823568	0.00184057304021801	0.0271799626341377	0.0677180121618813	0.946010110592867	NA
WBGene00165449	0	NA	NA	NA	NA	NA
WBGene00165450	0	NA	NA	NA	NA	NA
WBGene00165453	0	NA	NA	NA	NA	NA
WBGene00165454	0	NA	NA	NA	NA	NA
WBGene00165457	0	NA	NA	NA	NA	NA
WBGene00165458	0	NA	NA	NA	NA	NA
WBGene00165459	0	NA	NA	NA	NA	NA
WBGene00165460	0	NA	NA	NA	NA	NA
WBGene00165461	0	NA	NA	NA	NA	NA
WBGene00165463	0	NA	NA	NA	NA	NA
WBGene00165464	0	NA	NA	NA	NA	NA
WBGene00165465	0	NA	NA	NA	NA	NA
WBGene00165466	0	NA	NA	NA	NA	NA
WBGene00165467	0	NA	NA	NA	NA	NA
WBGene00165468	0	NA	NA	NA	NA	NA
WBGene00165469	0.0670588746548805	0.00184057304021802	0.0271799626341377	0.0677180121618814	0.946010110592867	NA
WBGene00165470	0	NA	NA	NA	NA	NA
WBGene00165471	0	NA	NA	NA	NA	NA
WBGene00165472	0	NA	NA	NA	NA	NA
WBGene00165473	0.0594036920922124	0.00184057304021802	0.0271799626341377	0.0677180121618814	0.946010110592867	NA
WBGene00165475	0	NA	NA	NA	NA	NA
WBGene00165476	0	NA	NA	NA	NA	NA
WBGene00165477	0	NA	NA	NA	NA	NA
WBGene00165478	0	NA	NA	NA	NA	NA
WBGene00165479	0	NA	NA	NA	NA	NA
WBGene00165480	0	NA	NA	NA	NA	NA
WBGene00165481	0	NA	NA	NA	NA	NA
WBGene00165482	0	NA	NA	NA	NA	NA
WBGene00165484	0	NA	NA	NA	NA	NA
WBGene00165485	0	NA	NA	NA	NA	NA
WBGene00165486	0	NA	NA	NA	NA	NA
WBGene00165487	0	NA	NA	NA	NA	NA
WBGene00165488	0	NA	NA	NA	NA	NA
WBGene00165489	0	NA	NA	NA	NA	NA
WBGene00165490	0.105007292196401	-0.00784496105141636	0.0271799626341377	-0.288630310387668	0.772864297878806	NA
WBGene00165491	0	NA	NA	NA	NA	NA
WBGene00165492	0	NA	NA	NA	NA	NA
WBGene00165493	0	NA	NA	NA	NA	NA
WBGene00165494	0	NA	NA	NA	NA	NA
WBGene00165495	0	NA	NA	NA	NA	NA
WBGene00165496	0	NA	NA	NA	NA	NA
WBGene00165498	0	NA	NA	NA	NA	NA
WBGene00165499	0	NA	NA	NA	NA	NA
WBGene00165500	0	NA	NA	NA	NA	NA
WBGene00165501	0	NA	NA	NA	NA	NA
WBGene00165502	0	NA	NA	NA	NA	NA
WBGene00165503	0	NA	NA	NA	NA	NA
WBGene00165504	0	NA	NA	NA	NA	NA
WBGene00165505	0	NA	NA	NA	NA	NA
WBGene00165507	0	NA	NA	NA	NA	NA
WBGene00165508	0	NA	NA	NA	NA	NA
WBGene00165509	0	NA	NA	NA	NA	NA
WBGene00165510	0	NA	NA	NA	NA	NA
WBGene00165512	0	NA	NA	NA	NA	NA
WBGene00165513	0	NA	NA	NA	NA	NA
WBGene00165514	0	NA	NA	NA	NA	NA
WBGene00165516	0	NA	NA	NA	NA	NA
WBGene00165517	0	NA	NA	NA	NA	NA
WBGene00165518	0	NA	NA	NA	NA	NA
WBGene00165519	0	NA	NA	NA	NA	NA
WBGene00165520	0	NA	NA	NA	NA	NA
WBGene00165521	0	NA	NA	NA	NA	NA
WBGene00165522	0	NA	NA	NA	NA	NA
WBGene00165523	0	NA	NA	NA	NA	NA
WBGene00165525	0	NA	NA	NA	NA	NA
WBGene00165526	0	NA	NA	NA	NA	NA
WBGene00165527	0.0594036920922124	0.00184057304021802	0.0271799626341377	0.0677180121618814	0.946010110592867	NA
WBGene00165528	0.106023454554418	0.00184057304021802	0.0271799626341377	0.0677180121618815	0.946010110592867	NA
WBGene00165529	0	NA	NA	NA	NA	NA
WBGene00165530	0	NA	NA	NA	NA	NA
WBGene00165531	0	NA	NA	NA	NA	NA
WBGene00165532	0	NA	NA	NA	NA	NA
WBGene00165533	0	NA	NA	NA	NA	NA
WBGene00165534	0	NA	NA	NA	NA	NA
WBGene00165535	0.0733121672710382	0.00184057304021802	0.0271799626341377	0.0677180121618814	0.946010110592867	NA
WBGene00165536	0	NA	NA	NA	NA	NA
WBGene00165538	0	NA	NA	NA	NA	NA
WBGene00165539	0	NA	NA	NA	NA	NA
WBGene00165540	0	NA	NA	NA	NA	NA
WBGene00165541	0	NA	NA	NA	NA	NA
WBGene00165542	0	NA	NA	NA	NA	NA
WBGene00165543	0	NA	NA	NA	NA	NA
WBGene00165544	0	NA	NA	NA	NA	NA
WBGene00165545	0.0768985105662894	-0.00784496105141636	0.0271799626341377	-0.288630310387668	0.772864297878806	NA
WBGene00165546	0	NA	NA	NA	NA	NA
WBGene00165547	0	NA	NA	NA	NA	NA
WBGene00165548	0	NA	NA	NA	NA	NA
WBGene00165549	0	NA	NA	NA	NA	NA
WBGene00165550	0	NA	NA	NA	NA	NA
WBGene00165551	0	NA	NA	NA	NA	NA
WBGene00165552	0.0684073807823568	0.00184057304021801	0.0271799626341377	0.0677180121618813	0.946010110592867	NA
WBGene00165554	0	NA	NA	NA	NA	NA
WBGene00165555	0	NA	NA	NA	NA	NA
WBGene00165556	0	NA	NA	NA	NA	NA
WBGene00165557	0	NA	NA	NA	NA	NA
WBGene00165558	0.0684073807823568	0.00184057304021801	0.0271799626341377	0.0677180121618813	0.946010110592867	NA
WBGene00165560	0	NA	NA	NA	NA	NA
WBGene00165561	0	NA	NA	NA	NA	NA
WBGene00165562	0	NA	NA	NA	NA	NA
WBGene00165563	0	NA	NA	NA	NA	NA
WBGene00165564	0	NA	NA	NA	NA	NA
WBGene00165565	0	NA	NA	NA	NA	NA
WBGene00165566	0	NA	NA	NA	NA	NA
WBGene00165567	0	NA	NA	NA	NA	NA
WBGene00165568	0	NA	NA	NA	NA	NA
WBGene00165569	0	NA	NA	NA	NA	NA
WBGene00165571	0	NA	NA	NA	NA	NA
WBGene00165572	0	NA	NA	NA	NA	NA
WBGene00165573	0	NA	NA	NA	NA	NA
WBGene00165574	0	NA	NA	NA	NA	NA
WBGene00165576	0	NA	NA	NA	NA	NA
WBGene00165577	0	NA	NA	NA	NA	NA
WBGene00165578	0	NA	NA	NA	NA	NA
WBGene00165579	0	NA	NA	NA	NA	NA
WBGene00165580	0	NA	NA	NA	NA	NA
WBGene00165581	0	NA	NA	NA	NA	NA
WBGene00165582	0	NA	NA	NA	NA	NA
WBGene00165583	0	NA	NA	NA	NA	NA
WBGene00165584	0	NA	NA	NA	NA	NA
WBGene00165586	0.0670588746548805	0.00184057304021802	0.0271799626341377	0.0677180121618814	0.946010110592867	NA
WBGene00165587	0	NA	NA	NA	NA	NA
WBGene00165588	0	NA	NA	NA	NA	NA
WBGene00165589	0	NA	NA	NA	NA	NA
WBGene00165590	0	NA	NA	NA	NA	NA
WBGene00165591	0	NA	NA	NA	NA	NA
WBGene00165592	0	NA	NA	NA	NA	NA
WBGene00165593	0	NA	NA	NA	NA	NA
WBGene00165594	0	NA	NA	NA	NA	NA
WBGene00165595	0	NA	NA	NA	NA	NA
WBGene00165596	0	NA	NA	NA	NA	NA
WBGene00165597	0	NA	NA	NA	NA	NA
WBGene00165598	0	NA	NA	NA	NA	NA
WBGene00165599	0	NA	NA	NA	NA	NA
WBGene00165600	0	NA	NA	NA	NA	NA
WBGene00165601	0	NA	NA	NA	NA	NA
WBGene00165602	0	NA	NA	NA	NA	NA
WBGene00165603	0	NA	NA	NA	NA	NA
WBGene00165604	0	NA	NA	NA	NA	NA
WBGene00165606	0	NA	NA	NA	NA	NA
WBGene00165607	0	NA	NA	NA	NA	NA
WBGene00165608	0	NA	NA	NA	NA	NA
WBGene00165609	0	NA	NA	NA	NA	NA
WBGene00165610	0	NA	NA	NA	NA	NA
WBGene00165611	0	NA	NA	NA	NA	NA
WBGene00165612	0	NA	NA	NA	NA	NA
WBGene00165613	0	NA	NA	NA	NA	NA
WBGene00165614	0	NA	NA	NA	NA	NA
WBGene00165615	0	NA	NA	NA	NA	NA
WBGene00165616	0	NA	NA	NA	NA	NA
WBGene00165617	0	NA	NA	NA	NA	NA
WBGene00165618	0	NA	NA	NA	NA	NA
WBGene00165619	0	NA	NA	NA	NA	NA
WBGene00165620	0	NA	NA	NA	NA	NA
WBGene00165621	0	NA	NA	NA	NA	NA
WBGene00165623	0.106023454554418	0.00184057304021802	0.0271799626341377	0.0677180121618815	0.946010110592867	NA
WBGene00165624	0	NA	NA	NA	NA	NA
WBGene00165625	0	NA	NA	NA	NA	NA
WBGene00165626	0	NA	NA	NA	NA	NA
WBGene00165627	0	NA	NA	NA	NA	NA
WBGene00165628	0	NA	NA	NA	NA	NA
WBGene00165629	0	NA	NA	NA	NA	NA
WBGene00165630	0	NA	NA	NA	NA	NA
WBGene00165631	0	NA	NA	NA	NA	NA
WBGene00165632	0	NA	NA	NA	NA	NA
WBGene00165633	0	NA	NA	NA	NA	NA
WBGene00165634	0	NA	NA	NA	NA	NA
WBGene00165635	0	NA	NA	NA	NA	NA
WBGene00165636	0	NA	NA	NA	NA	NA
WBGene00165637	0	NA	NA	NA	NA	NA
WBGene00165638	0.0774721630751093	-0.00784496105141636	0.0271799626341377	-0.288630310387668	0.772864297878806	NA
WBGene00165639	0	NA	NA	NA	NA	NA
WBGene00165640	0	NA	NA	NA	NA	NA
WBGene00165641	0	NA	NA	NA	NA	NA
WBGene00165642	0	NA	NA	NA	NA	NA
WBGene00165643	0	NA	NA	NA	NA	NA
WBGene00165644	0	NA	NA	NA	NA	NA
WBGene00165645	0	NA	NA	NA	NA	NA
WBGene00165646	0.0768985105662894	-0.00784496105141636	0.0271799626341377	-0.288630310387668	0.772864297878806	NA
WBGene00165647	0	NA	NA	NA	NA	NA
WBGene00165649	0	NA	NA	NA	NA	NA
WBGene00165650	0	NA	NA	NA	NA	NA
WBGene00165651	0	NA	NA	NA	NA	NA
WBGene00165652	0	NA	NA	NA	NA	NA
WBGene00165654	0	NA	NA	NA	NA	NA
WBGene00165655	0	NA	NA	NA	NA	NA
WBGene00165656	0	NA	NA	NA	NA	NA
WBGene00165657	0	NA	NA	NA	NA	NA
WBGene00165658	0	NA	NA	NA	NA	NA
WBGene00165659	0	NA	NA	NA	NA	NA
WBGene00165660	0	NA	NA	NA	NA	NA
WBGene00165661	0	NA	NA	NA	NA	NA
WBGene00165662	0	NA	NA	NA	NA	NA
WBGene00165663	0	NA	NA	NA	NA	NA
WBGene00165664	0	NA	NA	NA	NA	NA
WBGene00165665	0	NA	NA	NA	NA	NA
WBGene00165667	0	NA	NA	NA	NA	NA
WBGene00165668	0	NA	NA	NA	NA	NA
WBGene00165669	0	NA	NA	NA	NA	NA
WBGene00165670	0	NA	NA	NA	NA	NA
WBGene00165671	0	NA	NA	NA	NA	NA
WBGene00165672	0	NA	NA	NA	NA	NA
WBGene00165673	0	NA	NA	NA	NA	NA
WBGene00165674	0	NA	NA	NA	NA	NA
WBGene00165675	0	NA	NA	NA	NA	NA
WBGene00165676	0.0768985105662894	-0.00784496105141636	0.0271799626341377	-0.288630310387668	0.772864297878806	NA
WBGene00165677	0	NA	NA	NA	NA	NA
WBGene00165678	0	NA	NA	NA	NA	NA
WBGene00165679	0	NA	NA	NA	NA	NA
WBGene00165680	0	NA	NA	NA	NA	NA
WBGene00165681	0.106023454554418	0.00184057304021802	0.0271799626341377	0.0677180121618815	0.946010110592867	NA
WBGene00165682	0	NA	NA	NA	NA	NA
WBGene00165683	0	NA	NA	NA	NA	NA
WBGene00165684	0	NA	NA	NA	NA	NA
WBGene00165685	0	NA	NA	NA	NA	NA
WBGene00165686	0	NA	NA	NA	NA	NA
WBGene00165688	0	NA	NA	NA	NA	NA
WBGene00165689	0	NA	NA	NA	NA	NA
WBGene00165690	0	NA	NA	NA	NA	NA
WBGene00165691	0	NA	NA	NA	NA	NA
WBGene00165692	0	NA	NA	NA	NA	NA
WBGene00165693	0	NA	NA	NA	NA	NA
WBGene00165694	0	NA	NA	NA	NA	NA
WBGene00165695	0	NA	NA	NA	NA	NA
WBGene00165697	0	NA	NA	NA	NA	NA
WBGene00165698	0	NA	NA	NA	NA	NA
WBGene00165699	0	NA	NA	NA	NA	NA
WBGene00165700	0	NA	NA	NA	NA	NA
WBGene00165701	0.105007292196401	-0.00784496105141636	0.0271799626341377	-0.288630310387668	0.772864297878806	NA
WBGene00165702	0	NA	NA	NA	NA	NA
WBGene00165703	0	NA	NA	NA	NA	NA
WBGene00165704	0	NA	NA	NA	NA	NA
WBGene00165705	0	NA	NA	NA	NA	NA
WBGene00165706	0	NA	NA	NA	NA	NA
WBGene00165707	0	NA	NA	NA	NA	NA
WBGene00165708	0.0670588746548805	0.00184057304021802	0.0271799626341377	0.0677180121618814	0.946010110592867	NA
WBGene00165709	0.0984145048778849	0.00184057304021802	0.0271799626341377	0.0677180121618814	0.946010110592867	NA
WBGene00165710	0	NA	NA	NA	NA	NA
WBGene00165711	0	NA	NA	NA	NA	NA
WBGene00165712	0	NA	NA	NA	NA	NA
WBGene00165713	0	NA	NA	NA	NA	NA
WBGene00165714	0	NA	NA	NA	NA	NA
WBGene00165715	0	NA	NA	NA	NA	NA
WBGene00165716	0	NA	NA	NA	NA	NA
WBGene00165717	0	NA	NA	NA	NA	NA
WBGene00165718	0	NA	NA	NA	NA	NA
WBGene00165719	0	NA	NA	NA	NA	NA
WBGene00165720	0	NA	NA	NA	NA	NA
WBGene00165721	0.0594036920922124	0.00184057304021802	0.0271799626341377	0.0677180121618814	0.946010110592867	NA
WBGene00165722	0	NA	NA	NA	NA	NA
WBGene00165723	0	NA	NA	NA	NA	NA
WBGene00165724	0	NA	NA	NA	NA	NA
WBGene00165725	0	NA	NA	NA	NA	NA
WBGene00165726	0	NA	NA	NA	NA	NA
WBGene00165727	0	NA	NA	NA	NA	NA
WBGene00165729	0.0684073807823568	0.00184057304021801	0.0271799626341377	0.0677180121618813	0.946010110592867	NA
WBGene00165730	0.0864050063386719	0.00184057304021801	0.0271799626341377	0.0677180121618813	0.946010110592867	NA
WBGene00165731	0	NA	NA	NA	NA	NA
WBGene00165732	0.0684073807823568	0.00184057304021801	0.0271799626341377	0.0677180121618813	0.946010110592867	NA
WBGene00165733	0	NA	NA	NA	NA	NA
WBGene00165735	0	NA	NA	NA	NA	NA
WBGene00165736	0	NA	NA	NA	NA	NA
WBGene00165737	0	NA	NA	NA	NA	NA
WBGene00165738	0	NA	NA	NA	NA	NA
WBGene00165740	0	NA	NA	NA	NA	NA
WBGene00165741	0	NA	NA	NA	NA	NA
WBGene00165742	0	NA	NA	NA	NA	NA
WBGene00165743	0.0684073807823568	0.00184057304021801	0.0271799626341377	0.0677180121618813	0.946010110592867	NA
WBGene00165745	0	NA	NA	NA	NA	NA
WBGene00165746	0	NA	NA	NA	NA	NA
WBGene00165747	0	NA	NA	NA	NA	NA
WBGene00165748	0	NA	NA	NA	NA	NA
WBGene00165750	0	NA	NA	NA	NA	NA
WBGene00165751	0	NA	NA	NA	NA	NA
WBGene00165752	0.0777432388405372	0.00184057304021802	0.0271799626341377	0.0677180121618815	0.946010110592867	NA
WBGene00165753	0	NA	NA	NA	NA	NA
WBGene00165754	0	NA	NA	NA	NA	NA
WBGene00165755	0	NA	NA	NA	NA	NA
WBGene00165756	0	NA	NA	NA	NA	NA
WBGene00165757	0	NA	NA	NA	NA	NA
WBGene00165758	0	NA	NA	NA	NA	NA
WBGene00165759	0	NA	NA	NA	NA	NA
WBGene00165760	0	NA	NA	NA	NA	NA
WBGene00165761	0	NA	NA	NA	NA	NA
WBGene00165762	0	NA	NA	NA	NA	NA
WBGene00165763	0	NA	NA	NA	NA	NA
WBGene00165765	0	NA	NA	NA	NA	NA
WBGene00165766	0	NA	NA	NA	NA	NA
WBGene00165767	0	NA	NA	NA	NA	NA
WBGene00165768	0	NA	NA	NA	NA	NA
WBGene00165770	0	NA	NA	NA	NA	NA
WBGene00165772	0.0670588746548805	0.00184057304021802	0.0271799626341377	0.0677180121618814	0.946010110592867	NA
WBGene00165773	0	NA	NA	NA	NA	NA
WBGene00165774	0	NA	NA	NA	NA	NA
WBGene00165775	0	NA	NA	NA	NA	NA
WBGene00165776	0	NA	NA	NA	NA	NA
WBGene00165777	0	NA	NA	NA	NA	NA
WBGene00165778	0.0984145048778849	0.00184057304021802	0.0271799626341377	0.0677180121618814	0.946010110592867	NA
WBGene00165779	0.0670588746548805	0.00184057304021802	0.0271799626341377	0.0677180121618814	0.946010110592867	NA
WBGene00165780	0	NA	NA	NA	NA	NA
WBGene00165782	0	NA	NA	NA	NA	NA
WBGene00165784	0	NA	NA	NA	NA	NA
WBGene00165785	0	NA	NA	NA	NA	NA
WBGene00165786	0	NA	NA	NA	NA	NA
WBGene00165787	0	NA	NA	NA	NA	NA
WBGene00165788	0	NA	NA	NA	NA	NA
WBGene00165789	0	NA	NA	NA	NA	NA
WBGene00165791	0	NA	NA	NA	NA	NA
WBGene00165792	0	NA	NA	NA	NA	NA
WBGene00165793	0	NA	NA	NA	NA	NA
WBGene00165794	0	NA	NA	NA	NA	NA
WBGene00165795	0	NA	NA	NA	NA	NA
WBGene00165796	0	NA	NA	NA	NA	NA
WBGene00165797	0	NA	NA	NA	NA	NA
WBGene00165798	0	NA	NA	NA	NA	NA
WBGene00165799	0	NA	NA	NA	NA	NA
WBGene00165801	0	NA	NA	NA	NA	NA
WBGene00165802	0.0594036920922124	0.00184057304021802	0.0271799626341377	0.0677180121618814	0.946010110592867	NA
WBGene00165803	0	NA	NA	NA	NA	NA
WBGene00165804	0	NA	NA	NA	NA	NA
WBGene00165805	0	NA	NA	NA	NA	NA
WBGene00165806	0	NA	NA	NA	NA	NA
WBGene00165807	0	NA	NA	NA	NA	NA
WBGene00165808	0	NA	NA	NA	NA	NA
WBGene00165811	0	NA	NA	NA	NA	NA
WBGene00165812	0	NA	NA	NA	NA	NA
WBGene00165813	0.0777432388405372	0.00184057304021802	0.0271799626341377	0.0677180121618815	0.946010110592867	NA
WBGene00165815	0	NA	NA	NA	NA	NA
WBGene00165816	0	NA	NA	NA	NA	NA
WBGene00165817	0	NA	NA	NA	NA	NA
WBGene00165818	0	NA	NA	NA	NA	NA
WBGene00165820	0.0777432388405372	0.00184057304021802	0.0271799626341377	0.0677180121618815	0.946010110592867	NA
WBGene00165822	0	NA	NA	NA	NA	NA
WBGene00165823	0	NA	NA	NA	NA	NA
WBGene00165824	0	NA	NA	NA	NA	NA
WBGene00165826	0	NA	NA	NA	NA	NA
WBGene00165827	0	NA	NA	NA	NA	NA
WBGene00165828	0	NA	NA	NA	NA	NA
WBGene00165829	0.0774721630751093	-0.00784496105141636	0.0271799626341377	-0.288630310387668	0.772864297878806	NA
WBGene00165830	0	NA	NA	NA	NA	NA
WBGene00165832	0	NA	NA	NA	NA	NA
WBGene00165833	0	NA	NA	NA	NA	NA
WBGene00165836	0	NA	NA	NA	NA	NA
WBGene00165837	0	NA	NA	NA	NA	NA
WBGene00165838	0.0774721630751093	-0.00784496105141636	0.0271799626341377	-0.288630310387668	0.772864297878806	NA
WBGene00165839	0	NA	NA	NA	NA	NA
WBGene00165840	0	NA	NA	NA	NA	NA
WBGene00165841	0	NA	NA	NA	NA	NA
WBGene00165842	0	NA	NA	NA	NA	NA
WBGene00165843	0	NA	NA	NA	NA	NA
WBGene00165844	0	NA	NA	NA	NA	NA
WBGene00165845	0	NA	NA	NA	NA	NA
WBGene00165846	0	NA	NA	NA	NA	NA
WBGene00165847	0	NA	NA	NA	NA	NA
WBGene00165848	0	NA	NA	NA	NA	NA
WBGene00165849	0	NA	NA	NA	NA	NA
WBGene00165850	0.0733121672710382	0.00184057304021802	0.0271799626341377	0.0677180121618814	0.946010110592867	NA
WBGene00165851	0	NA	NA	NA	NA	NA
WBGene00165852	0	NA	NA	NA	NA	NA
WBGene00165853	0	NA	NA	NA	NA	NA
WBGene00165854	0	NA	NA	NA	NA	NA
WBGene00165855	0	NA	NA	NA	NA	NA
WBGene00165856	0	NA	NA	NA	NA	NA
WBGene00165857	0	NA	NA	NA	NA	NA
WBGene00165858	0	NA	NA	NA	NA	NA
WBGene00165859	0	NA	NA	NA	NA	NA
WBGene00165860	0	NA	NA	NA	NA	NA
WBGene00165861	0	NA	NA	NA	NA	NA
WBGene00165862	0	NA	NA	NA	NA	NA
WBGene00165863	0.0594036920922124	0.00184057304021802	0.0271799626341377	0.0677180121618814	0.946010110592867	NA
WBGene00165864	0	NA	NA	NA	NA	NA
WBGene00165865	0	NA	NA	NA	NA	NA
WBGene00165866	0.0774721630751093	-0.00784496105141636	0.0271799626341377	-0.288630310387668	0.772864297878806	NA
WBGene00165867	0	NA	NA	NA	NA	NA
WBGene00165868	0	NA	NA	NA	NA	NA
WBGene00165869	0	NA	NA	NA	NA	NA
WBGene00165870	0	NA	NA	NA	NA	NA
WBGene00165872	0	NA	NA	NA	NA	NA
WBGene00165873	0	NA	NA	NA	NA	NA
WBGene00165874	0	NA	NA	NA	NA	NA
WBGene00165875	0	NA	NA	NA	NA	NA
WBGene00165876	0	NA	NA	NA	NA	NA
WBGene00165877	0	NA	NA	NA	NA	NA
WBGene00165878	0	NA	NA	NA	NA	NA
WBGene00165879	0	NA	NA	NA	NA	NA
WBGene00165881	0	NA	NA	NA	NA	NA
WBGene00165882	0	NA	NA	NA	NA	NA
WBGene00165883	0	NA	NA	NA	NA	NA
WBGene00165884	0	NA	NA	NA	NA	NA
WBGene00165886	0	NA	NA	NA	NA	NA
WBGene00165888	0	NA	NA	NA	NA	NA
WBGene00165889	0	NA	NA	NA	NA	NA
WBGene00165890	0	NA	NA	NA	NA	NA
WBGene00165891	0	NA	NA	NA	NA	NA
WBGene00165892	0	NA	NA	NA	NA	NA
WBGene00165893	0	NA	NA	NA	NA	NA
WBGene00165894	0	NA	NA	NA	NA	NA
WBGene00165895	0	NA	NA	NA	NA	NA
WBGene00165896	0	NA	NA	NA	NA	NA
WBGene00165897	0	NA	NA	NA	NA	NA
WBGene00165900	0	NA	NA	NA	NA	NA
WBGene00165901	0	NA	NA	NA	NA	NA
WBGene00165902	0	NA	NA	NA	NA	NA
WBGene00165903	0	NA	NA	NA	NA	NA
WBGene00165904	0	NA	NA	NA	NA	NA
WBGene00165905	0	NA	NA	NA	NA	NA
WBGene00165906	0	NA	NA	NA	NA	NA
WBGene00165907	0	NA	NA	NA	NA	NA
WBGene00165908	0	NA	NA	NA	NA	NA
WBGene00165909	0	NA	NA	NA	NA	NA
WBGene00165910	0	NA	NA	NA	NA	NA
WBGene00165912	0	NA	NA	NA	NA	NA
WBGene00165913	0.0594036920922124	0.00184057304021802	0.0271799626341377	0.0677180121618814	0.946010110592867	NA
WBGene00165914	0	NA	NA	NA	NA	NA
WBGene00165915	0	NA	NA	NA	NA	NA
WBGene00165916	0	NA	NA	NA	NA	NA
WBGene00165917	0	NA	NA	NA	NA	NA
WBGene00165918	0	NA	NA	NA	NA	NA
WBGene00165919	0	NA	NA	NA	NA	NA
WBGene00165920	0	NA	NA	NA	NA	NA
WBGene00165921	0	NA	NA	NA	NA	NA
WBGene00165922	0.0777432388405372	0.00184057304021802	0.0271799626341377	0.0677180121618815	0.946010110592867	NA
WBGene00165924	0	NA	NA	NA	NA	NA
WBGene00165925	0	NA	NA	NA	NA	NA
WBGene00165926	0	NA	NA	NA	NA	NA
WBGene00165927	0	NA	NA	NA	NA	NA
WBGene00165929	0	NA	NA	NA	NA	NA
WBGene00165930	0	NA	NA	NA	NA	NA
WBGene00165931	0	NA	NA	NA	NA	NA
WBGene00165932	0.0684073807823568	0.00184057304021801	0.0271799626341377	0.0677180121618813	0.946010110592867	NA
WBGene00165933	0	NA	NA	NA	NA	NA
WBGene00165934	0	NA	NA	NA	NA	NA
WBGene00165935	0	NA	NA	NA	NA	NA
WBGene00165936	0	NA	NA	NA	NA	NA
WBGene00165937	0	NA	NA	NA	NA	NA
WBGene00165938	0	NA	NA	NA	NA	NA
WBGene00165939	0.0864050063386719	0.00184057304021801	0.0271799626341377	0.0677180121618813	0.946010110592867	NA
WBGene00165941	0.0594036920922124	0.00184057304021802	0.0271799626341377	0.0677180121618814	0.946010110592867	NA
WBGene00165942	0	NA	NA	NA	NA	NA
WBGene00165944	0	NA	NA	NA	NA	NA
WBGene00165945	0	NA	NA	NA	NA	NA
WBGene00165948	0	NA	NA	NA	NA	NA
WBGene00165949	0	NA	NA	NA	NA	NA
WBGene00165950	0.0594036920922124	0.00184057304021802	0.0271799626341377	0.0677180121618814	0.946010110592867	NA
WBGene00165951	0	NA	NA	NA	NA	NA
WBGene00165952	0	NA	NA	NA	NA	NA
WBGene00165953	0	NA	NA	NA	NA	NA
WBGene00165954	0	NA	NA	NA	NA	NA
WBGene00165955	0	NA	NA	NA	NA	NA
WBGene00165956	0	NA	NA	NA	NA	NA
WBGene00165957	0	NA	NA	NA	NA	NA
WBGene00165958	0	NA	NA	NA	NA	NA
WBGene00165959	0	NA	NA	NA	NA	NA
WBGene00165961	0	NA	NA	NA	NA	NA
WBGene00165962	0	NA	NA	NA	NA	NA
WBGene00165963	0	NA	NA	NA	NA	NA
WBGene00165965	0	NA	NA	NA	NA	NA
WBGene00165966	0	NA	NA	NA	NA	NA
WBGene00165967	0	NA	NA	NA	NA	NA
WBGene00165968	0	NA	NA	NA	NA	NA
WBGene00165969	0	NA	NA	NA	NA	NA
WBGene00165970	0	NA	NA	NA	NA	NA
WBGene00165971	0	NA	NA	NA	NA	NA
WBGene00165972	0	NA	NA	NA	NA	NA
WBGene00165973	0	NA	NA	NA	NA	NA
WBGene00165975	0	NA	NA	NA	NA	NA
WBGene00165976	0	NA	NA	NA	NA	NA
WBGene00165977	0	NA	NA	NA	NA	NA
WBGene00165978	0	NA	NA	NA	NA	NA
WBGene00165979	0	NA	NA	NA	NA	NA
WBGene00165980	0	NA	NA	NA	NA	NA
WBGene00165982	0	NA	NA	NA	NA	NA
WBGene00165983	0	NA	NA	NA	NA	NA
WBGene00165984	0	NA	NA	NA	NA	NA
WBGene00165985	0	NA	NA	NA	NA	NA
WBGene00165986	0	NA	NA	NA	NA	NA
WBGene00165987	0	NA	NA	NA	NA	NA
WBGene00165988	0	NA	NA	NA	NA	NA
WBGene00165989	0	NA	NA	NA	NA	NA
WBGene00165990	0	NA	NA	NA	NA	NA
WBGene00165991	0	NA	NA	NA	NA	NA
WBGene00165992	0	NA	NA	NA	NA	NA
WBGene00165993	0.0984145048778849	0.00184057304021802	0.0271799626341377	0.0677180121618814	0.946010110592867	NA
WBGene00165994	0	NA	NA	NA	NA	NA
WBGene00165995	0	NA	NA	NA	NA	NA
WBGene00165996	0	NA	NA	NA	NA	NA
WBGene00165997	0	NA	NA	NA	NA	NA
WBGene00165998	0	NA	NA	NA	NA	NA
WBGene00165999	0	NA	NA	NA	NA	NA
WBGene00166000	0	NA	NA	NA	NA	NA
WBGene00166001	0	NA	NA	NA	NA	NA
WBGene00166003	0	NA	NA	NA	NA	NA
WBGene00166004	0.0594036920922124	0.00184057304021802	0.0271799626341377	0.0677180121618814	0.946010110592867	NA
WBGene00166005	0	NA	NA	NA	NA	NA
WBGene00166006	0	NA	NA	NA	NA	NA
WBGene00166007	0	NA	NA	NA	NA	NA
WBGene00166008	0	NA	NA	NA	NA	NA
WBGene00166009	0.0684073807823568	0.00184057304021801	0.0271799626341377	0.0677180121618813	0.946010110592867	NA
WBGene00166010	0	NA	NA	NA	NA	NA
WBGene00166011	0	NA	NA	NA	NA	NA
WBGene00166012	0	NA	NA	NA	NA	NA
WBGene00166013	0	NA	NA	NA	NA	NA
WBGene00166015	0	NA	NA	NA	NA	NA
WBGene00166016	0	NA	NA	NA	NA	NA
WBGene00166017	0	NA	NA	NA	NA	NA
WBGene00166018	0	NA	NA	NA	NA	NA
WBGene00166019	0	NA	NA	NA	NA	NA
WBGene00166020	0	NA	NA	NA	NA	NA
WBGene00166021	0	NA	NA	NA	NA	NA
WBGene00166022	0	NA	NA	NA	NA	NA
WBGene00166023	0	NA	NA	NA	NA	NA
WBGene00166024	0	NA	NA	NA	NA	NA
WBGene00166025	0	NA	NA	NA	NA	NA
WBGene00166026	0	NA	NA	NA	NA	NA
WBGene00166027	0	NA	NA	NA	NA	NA
WBGene00166028	0	NA	NA	NA	NA	NA
WBGene00166029	0	NA	NA	NA	NA	NA
WBGene00166030	0	NA	NA	NA	NA	NA
WBGene00166031	0	NA	NA	NA	NA	NA
WBGene00166032	0	NA	NA	NA	NA	NA
WBGene00166033	0	NA	NA	NA	NA	NA
WBGene00166034	0	NA	NA	NA	NA	NA
WBGene00166035	0	NA	NA	NA	NA	NA
WBGene00166036	0	NA	NA	NA	NA	NA
WBGene00166037	0	NA	NA	NA	NA	NA
WBGene00166038	0	NA	NA	NA	NA	NA
WBGene00166039	0	NA	NA	NA	NA	NA
WBGene00166040	0	NA	NA	NA	NA	NA
WBGene00166041	0	NA	NA	NA	NA	NA
WBGene00166042	0	NA	NA	NA	NA	NA
WBGene00166044	0	NA	NA	NA	NA	NA
WBGene00166045	0	NA	NA	NA	NA	NA
WBGene00166046	0	NA	NA	NA	NA	NA
WBGene00166047	0	NA	NA	NA	NA	NA
WBGene00166048	0	NA	NA	NA	NA	NA
WBGene00166049	0	NA	NA	NA	NA	NA
WBGene00166050	0	NA	NA	NA	NA	NA
WBGene00166051	0.0768985105662894	-0.00784496105141636	0.0271799626341377	-0.288630310387668	0.772864297878806	NA
WBGene00166052	0	NA	NA	NA	NA	NA
WBGene00166054	0.0733121672710382	0.00184057304021802	0.0271799626341377	0.0677180121618814	0.946010110592867	NA
WBGene00166055	0	NA	NA	NA	NA	NA
WBGene00166057	0	NA	NA	NA	NA	NA
WBGene00166058	0	NA	NA	NA	NA	NA
WBGene00166059	0	NA	NA	NA	NA	NA
WBGene00166060	0.0594036920922124	0.00184057304021802	0.0271799626341377	0.0677180121618814	0.946010110592867	NA
WBGene00166062	0	NA	NA	NA	NA	NA
WBGene00166063	0	NA	NA	NA	NA	NA
WBGene00166064	0	NA	NA	NA	NA	NA
WBGene00166065	0	NA	NA	NA	NA	NA
WBGene00166066	0.0774721630751093	-0.00784496105141636	0.0271799626341377	-0.288630310387668	0.772864297878806	NA
WBGene00166067	0	NA	NA	NA	NA	NA
WBGene00166068	0	NA	NA	NA	NA	NA
WBGene00166069	0.0684073807823568	0.00184057304021801	0.0271799626341377	0.0677180121618813	0.946010110592867	NA
WBGene00166070	0	NA	NA	NA	NA	NA
WBGene00166071	0	NA	NA	NA	NA	NA
WBGene00166072	0	NA	NA	NA	NA	NA
WBGene00166073	0	NA	NA	NA	NA	NA
WBGene00166074	0	NA	NA	NA	NA	NA
WBGene00166075	0	NA	NA	NA	NA	NA
WBGene00166077	0.0733121672710382	0.00184057304021802	0.0271799626341377	0.0677180121618814	0.946010110592867	NA
WBGene00166078	0	NA	NA	NA	NA	NA
WBGene00166079	0	NA	NA	NA	NA	NA
WBGene00166080	0	NA	NA	NA	NA	NA
WBGene00166082	0	NA	NA	NA	NA	NA
WBGene00166083	0	NA	NA	NA	NA	NA
WBGene00166084	0	NA	NA	NA	NA	NA
WBGene00166085	0	NA	NA	NA	NA	NA
WBGene00166086	0	NA	NA	NA	NA	NA
WBGene00166087	0	NA	NA	NA	NA	NA
WBGene00166088	0	NA	NA	NA	NA	NA
WBGene00166089	0	NA	NA	NA	NA	NA
WBGene00166090	0	NA	NA	NA	NA	NA
WBGene00166091	0	NA	NA	NA	NA	NA
WBGene00166093	0	NA	NA	NA	NA	NA
WBGene00166095	0	NA	NA	NA	NA	NA
WBGene00166096	0	NA	NA	NA	NA	NA
WBGene00166097	0	NA	NA	NA	NA	NA
WBGene00166098	0	NA	NA	NA	NA	NA
WBGene00166099	0.0594036920922124	0.00184057304021802	0.0271799626341377	0.0677180121618814	0.946010110592867	NA
WBGene00166101	0	NA	NA	NA	NA	NA
WBGene00166102	0	NA	NA	NA	NA	NA
WBGene00166103	0	NA	NA	NA	NA	NA
WBGene00166104	0	NA	NA	NA	NA	NA
WBGene00166105	0	NA	NA	NA	NA	NA
WBGene00166106	0	NA	NA	NA	NA	NA
WBGene00166107	0	NA	NA	NA	NA	NA
WBGene00166109	0	NA	NA	NA	NA	NA
WBGene00166111	0	NA	NA	NA	NA	NA
WBGene00166112	0	NA	NA	NA	NA	NA
WBGene00166113	0	NA	NA	NA	NA	NA
WBGene00166114	0	NA	NA	NA	NA	NA
WBGene00166115	0	NA	NA	NA	NA	NA
WBGene00166116	0	NA	NA	NA	NA	NA
WBGene00166117	0	NA	NA	NA	NA	NA
WBGene00166118	0	NA	NA	NA	NA	NA
WBGene00166119	0	NA	NA	NA	NA	NA
WBGene00166120	0	NA	NA	NA	NA	NA
WBGene00166121	0	NA	NA	NA	NA	NA
WBGene00166122	0	NA	NA	NA	NA	NA
WBGene00166123	0	NA	NA	NA	NA	NA
WBGene00166124	0	NA	NA	NA	NA	NA
WBGene00166125	0	NA	NA	NA	NA	NA
WBGene00166126	0	NA	NA	NA	NA	NA
WBGene00166127	0	NA	NA	NA	NA	NA
WBGene00166128	0.0733121672710382	0.00184057304021802	0.0271799626341377	0.0677180121618814	0.946010110592867	NA
WBGene00166129	0.0777432388405372	0.00184057304021802	0.0271799626341377	0.0677180121618815	0.946010110592867	NA
WBGene00166130	0	NA	NA	NA	NA	NA
WBGene00166131	0	NA	NA	NA	NA	NA
WBGene00166132	0	NA	NA	NA	NA	NA
WBGene00166133	0	NA	NA	NA	NA	NA
WBGene00166134	0	NA	NA	NA	NA	NA
WBGene00166136	0	NA	NA	NA	NA	NA
WBGene00166137	0	NA	NA	NA	NA	NA
WBGene00166138	0	NA	NA	NA	NA	NA
WBGene00166139	0	NA	NA	NA	NA	NA
WBGene00166141	0	NA	NA	NA	NA	NA
WBGene00166142	0	NA	NA	NA	NA	NA
WBGene00166143	0	NA	NA	NA	NA	NA
WBGene00166144	0.0670588746548805	0.00184057304021802	0.0271799626341377	0.0677180121618814	0.946010110592867	NA
WBGene00166145	0	NA	NA	NA	NA	NA
WBGene00166146	0	NA	NA	NA	NA	NA
WBGene00166147	0	NA	NA	NA	NA	NA
WBGene00166148	0	NA	NA	NA	NA	NA
WBGene00166149	0	NA	NA	NA	NA	NA
WBGene00166152	0	NA	NA	NA	NA	NA
WBGene00166153	0	NA	NA	NA	NA	NA
WBGene00166154	0	NA	NA	NA	NA	NA
WBGene00166156	0.105007292196401	-0.00784496105141636	0.0271799626341377	-0.288630310387668	0.772864297878806	NA
WBGene00166157	0	NA	NA	NA	NA	NA
WBGene00166158	0	NA	NA	NA	NA	NA
WBGene00166159	0	NA	NA	NA	NA	NA
WBGene00166160	0	NA	NA	NA	NA	NA
WBGene00166161	0	NA	NA	NA	NA	NA
WBGene00166163	0	NA	NA	NA	NA	NA
WBGene00166164	0	NA	NA	NA	NA	NA
WBGene00166165	0.0733121672710382	0.00184057304021802	0.0271799626341377	0.0677180121618814	0.946010110592867	NA
WBGene00166166	0	NA	NA	NA	NA	NA
WBGene00166167	0.0774721630751093	-0.00784496105141636	0.0271799626341377	-0.288630310387668	0.772864297878806	NA
WBGene00166168	0	NA	NA	NA	NA	NA
WBGene00166169	0	NA	NA	NA	NA	NA
WBGene00166170	0	NA	NA	NA	NA	NA
WBGene00166171	0	NA	NA	NA	NA	NA
WBGene00166172	0.0594036920922124	0.00184057304021802	0.0271799626341377	0.0677180121618814	0.946010110592867	NA
WBGene00166173	0	NA	NA	NA	NA	NA
WBGene00166174	0	NA	NA	NA	NA	NA
WBGene00166175	0	NA	NA	NA	NA	NA
WBGene00166176	0	NA	NA	NA	NA	NA
WBGene00166178	0	NA	NA	NA	NA	NA
WBGene00166179	0	NA	NA	NA	NA	NA
WBGene00166180	0	NA	NA	NA	NA	NA
WBGene00166181	0	NA	NA	NA	NA	NA
WBGene00166182	0	NA	NA	NA	NA	NA
WBGene00166183	0	NA	NA	NA	NA	NA
WBGene00166184	0	NA	NA	NA	NA	NA
WBGene00166185	0	NA	NA	NA	NA	NA
WBGene00166186	0	NA	NA	NA	NA	NA
WBGene00166187	0	NA	NA	NA	NA	NA
WBGene00166188	0	NA	NA	NA	NA	NA
WBGene00166189	0.0768985105662894	-0.00784496105141636	0.0271799626341377	-0.288630310387668	0.772864297878806	NA
WBGene00166190	0	NA	NA	NA	NA	NA
WBGene00166191	0	NA	NA	NA	NA	NA
WBGene00166192	0	NA	NA	NA	NA	NA
WBGene00166193	0	NA	NA	NA	NA	NA
WBGene00166194	0	NA	NA	NA	NA	NA
WBGene00166195	0	NA	NA	NA	NA	NA
WBGene00166196	0	NA	NA	NA	NA	NA
WBGene00166197	0	NA	NA	NA	NA	NA
WBGene00166198	0	NA	NA	NA	NA	NA
WBGene00166199	0	NA	NA	NA	NA	NA
WBGene00166200	0	NA	NA	NA	NA	NA
WBGene00166201	0	NA	NA	NA	NA	NA
WBGene00166202	0	NA	NA	NA	NA	NA
WBGene00166203	0	NA	NA	NA	NA	NA
WBGene00166204	0	NA	NA	NA	NA	NA
WBGene00166205	0	NA	NA	NA	NA	NA
WBGene00166206	0	NA	NA	NA	NA	NA
WBGene00166207	0	NA	NA	NA	NA	NA
WBGene00166209	0	NA	NA	NA	NA	NA
WBGene00166210	0	NA	NA	NA	NA	NA
WBGene00166211	0	NA	NA	NA	NA	NA
WBGene00166212	0	NA	NA	NA	NA	NA
WBGene00166214	0	NA	NA	NA	NA	NA
WBGene00166215	0	NA	NA	NA	NA	NA
WBGene00166216	0	NA	NA	NA	NA	NA
WBGene00166217	0	NA	NA	NA	NA	NA
WBGene00166218	0	NA	NA	NA	NA	NA
WBGene00166219	0	NA	NA	NA	NA	NA
WBGene00166221	0	NA	NA	NA	NA	NA
WBGene00166222	0	NA	NA	NA	NA	NA
WBGene00166223	0	NA	NA	NA	NA	NA
WBGene00166224	0	NA	NA	NA	NA	NA
WBGene00166226	0	NA	NA	NA	NA	NA
WBGene00166228	0	NA	NA	NA	NA	NA
WBGene00166229	0	NA	NA	NA	NA	NA
WBGene00166230	0	NA	NA	NA	NA	NA
WBGene00166231	0	NA	NA	NA	NA	NA
WBGene00166232	0	NA	NA	NA	NA	NA
WBGene00166233	0	NA	NA	NA	NA	NA
WBGene00166234	0	NA	NA	NA	NA	NA
WBGene00166235	0	NA	NA	NA	NA	NA
WBGene00166236	0	NA	NA	NA	NA	NA
WBGene00166237	0	NA	NA	NA	NA	NA
WBGene00166238	0	NA	NA	NA	NA	NA
WBGene00166239	0	NA	NA	NA	NA	NA
WBGene00166240	0	NA	NA	NA	NA	NA
WBGene00166241	0	NA	NA	NA	NA	NA
WBGene00166242	0	NA	NA	NA	NA	NA
WBGene00166244	0.105007292196401	-0.00784496105141636	0.0271799626341377	-0.288630310387668	0.772864297878806	NA
WBGene00166246	0.0594036920922124	0.00184057304021802	0.0271799626341377	0.0677180121618814	0.946010110592867	NA
WBGene00166247	0	NA	NA	NA	NA	NA
WBGene00166248	0.0594036920922124	0.00184057304021802	0.0271799626341377	0.0677180121618814	0.946010110592867	NA
WBGene00166249	0	NA	NA	NA	NA	NA
WBGene00166250	0	NA	NA	NA	NA	NA
WBGene00166251	0	NA	NA	NA	NA	NA
WBGene00166252	0	NA	NA	NA	NA	NA
WBGene00166253	0.0733121672710382	0.00184057304021802	0.0271799626341377	0.0677180121618814	0.946010110592867	NA
WBGene00166254	0	NA	NA	NA	NA	NA
WBGene00166255	0	NA	NA	NA	NA	NA
WBGene00166256	0	NA	NA	NA	NA	NA
WBGene00166257	0	NA	NA	NA	NA	NA
WBGene00166258	0	NA	NA	NA	NA	NA
WBGene00166259	0	NA	NA	NA	NA	NA
WBGene00166260	0	NA	NA	NA	NA	NA
WBGene00166261	0	NA	NA	NA	NA	NA
WBGene00166262	0	NA	NA	NA	NA	NA
WBGene00166263	0.0774721630751093	-0.00784496105141636	0.0271799626341377	-0.288630310387668	0.772864297878806	NA
WBGene00166264	0	NA	NA	NA	NA	NA
WBGene00166265	0	NA	NA	NA	NA	NA
WBGene00166266	0	NA	NA	NA	NA	NA
WBGene00166268	0	NA	NA	NA	NA	NA
WBGene00166269	0	NA	NA	NA	NA	NA
WBGene00166270	0	NA	NA	NA	NA	NA
WBGene00166271	0	NA	NA	NA	NA	NA
WBGene00166272	0	NA	NA	NA	NA	NA
WBGene00166273	0	NA	NA	NA	NA	NA
WBGene00166274	0	NA	NA	NA	NA	NA
WBGene00166275	0	NA	NA	NA	NA	NA
WBGene00166276	0	NA	NA	NA	NA	NA
WBGene00166278	0	NA	NA	NA	NA	NA
WBGene00166279	0	NA	NA	NA	NA	NA
WBGene00166281	0	NA	NA	NA	NA	NA
WBGene00166282	0	NA	NA	NA	NA	NA
WBGene00166283	0	NA	NA	NA	NA	NA
WBGene00166284	0	NA	NA	NA	NA	NA
WBGene00166285	0	NA	NA	NA	NA	NA
WBGene00166287	0	NA	NA	NA	NA	NA
WBGene00166288	0	NA	NA	NA	NA	NA
WBGene00166289	0	NA	NA	NA	NA	NA
WBGene00166290	0	NA	NA	NA	NA	NA
WBGene00166291	0	NA	NA	NA	NA	NA
WBGene00166293	0	NA	NA	NA	NA	NA
WBGene00166294	0.0768985105662894	-0.00784496105141636	0.0271799626341377	-0.288630310387668	0.772864297878806	NA
WBGene00166295	0	NA	NA	NA	NA	NA
WBGene00166296	0	NA	NA	NA	NA	NA
WBGene00166297	0.105007292196401	-0.00784496105141636	0.0271799626341377	-0.288630310387668	0.772864297878806	NA
WBGene00166299	0	NA	NA	NA	NA	NA
WBGene00166300	0.0684073807823568	0.00184057304021801	0.0271799626341377	0.0677180121618813	0.946010110592867	NA
WBGene00166301	0	NA	NA	NA	NA	NA
WBGene00166302	0.0984145048778849	0.00184057304021802	0.0271799626341377	0.0677180121618814	0.946010110592867	NA
WBGene00166303	0	NA	NA	NA	NA	NA
WBGene00166304	0	NA	NA	NA	NA	NA
WBGene00166305	0	NA	NA	NA	NA	NA
WBGene00166306	0	NA	NA	NA	NA	NA
WBGene00166308	0	NA	NA	NA	NA	NA
WBGene00166309	0	NA	NA	NA	NA	NA
WBGene00166310	0	NA	NA	NA	NA	NA
WBGene00166311	0	NA	NA	NA	NA	NA
WBGene00166312	0	NA	NA	NA	NA	NA
WBGene00166313	0	NA	NA	NA	NA	NA
WBGene00166314	0	NA	NA	NA	NA	NA
WBGene00166315	0	NA	NA	NA	NA	NA
WBGene00166316	0	NA	NA	NA	NA	NA
WBGene00166317	0	NA	NA	NA	NA	NA
WBGene00166318	0	NA	NA	NA	NA	NA
WBGene00166319	0	NA	NA	NA	NA	NA
WBGene00166320	0.0774721630751093	-0.00784496105141636	0.0271799626341377	-0.288630310387668	0.772864297878806	NA
WBGene00166321	0	NA	NA	NA	NA	NA
WBGene00166322	0	NA	NA	NA	NA	NA
WBGene00166323	0	NA	NA	NA	NA	NA
WBGene00166324	0.0594036920922124	0.00184057304021802	0.0271799626341377	0.0677180121618814	0.946010110592867	NA
WBGene00166325	0	NA	NA	NA	NA	NA
WBGene00166326	0	NA	NA	NA	NA	NA
WBGene00166327	0	NA	NA	NA	NA	NA
WBGene00166328	0	NA	NA	NA	NA	NA
WBGene00166329	0	NA	NA	NA	NA	NA
WBGene00166330	0	NA	NA	NA	NA	NA
WBGene00166331	0.0984145048778849	0.00184057304021802	0.0271799626341377	0.0677180121618814	0.946010110592867	NA
WBGene00166332	0	NA	NA	NA	NA	NA
WBGene00166334	0	NA	NA	NA	NA	NA
WBGene00166335	0	NA	NA	NA	NA	NA
WBGene00166336	0	NA	NA	NA	NA	NA
WBGene00166337	0	NA	NA	NA	NA	NA
WBGene00166338	0	NA	NA	NA	NA	NA
WBGene00166339	0	NA	NA	NA	NA	NA
WBGene00166340	0	NA	NA	NA	NA	NA
WBGene00166341	0	NA	NA	NA	NA	NA
WBGene00166342	0	NA	NA	NA	NA	NA
WBGene00166343	0	NA	NA	NA	NA	NA
WBGene00166344	0	NA	NA	NA	NA	NA
WBGene00166345	0	NA	NA	NA	NA	NA
WBGene00166347	0.0774721630751093	-0.00784496105141636	0.0271799626341377	-0.288630310387668	0.772864297878806	NA
WBGene00166348	0.0733121672710382	0.00184057304021802	0.0271799626341377	0.0677180121618814	0.946010110592867	NA
WBGene00166349	0	NA	NA	NA	NA	NA
WBGene00166350	0	NA	NA	NA	NA	NA
WBGene00166351	0	NA	NA	NA	NA	NA
WBGene00166352	0	NA	NA	NA	NA	NA
WBGene00166353	0	NA	NA	NA	NA	NA
WBGene00166354	0	NA	NA	NA	NA	NA
WBGene00166355	0	NA	NA	NA	NA	NA
WBGene00166356	0	NA	NA	NA	NA	NA
WBGene00166357	0	NA	NA	NA	NA	NA
WBGene00166358	0	NA	NA	NA	NA	NA
WBGene00166360	0	NA	NA	NA	NA	NA
WBGene00166361	0	NA	NA	NA	NA	NA
WBGene00166362	0	NA	NA	NA	NA	NA
WBGene00166363	0	NA	NA	NA	NA	NA
WBGene00166364	0	NA	NA	NA	NA	NA
WBGene00166365	0	NA	NA	NA	NA	NA
WBGene00166367	0	NA	NA	NA	NA	NA
WBGene00166368	0	NA	NA	NA	NA	NA
WBGene00166370	0	NA	NA	NA	NA	NA
WBGene00166371	0	NA	NA	NA	NA	NA
WBGene00166372	0	NA	NA	NA	NA	NA
WBGene00166373	0	NA	NA	NA	NA	NA
WBGene00166374	0.0777432388405372	0.00184057304021802	0.0271799626341377	0.0677180121618815	0.946010110592867	NA
WBGene00166375	0	NA	NA	NA	NA	NA
WBGene00166376	0	NA	NA	NA	NA	NA
WBGene00166380	0	NA	NA	NA	NA	NA
WBGene00166381	0	NA	NA	NA	NA	NA
WBGene00166382	0	NA	NA	NA	NA	NA
WBGene00166383	0	NA	NA	NA	NA	NA
WBGene00166384	0	NA	NA	NA	NA	NA
WBGene00166385	0.0684073807823568	0.00184057304021801	0.0271799626341377	0.0677180121618813	0.946010110592867	NA
WBGene00166386	0	NA	NA	NA	NA	NA
WBGene00166388	0	NA	NA	NA	NA	NA
WBGene00166389	0	NA	NA	NA	NA	NA
WBGene00166390	0	NA	NA	NA	NA	NA
WBGene00166391	0	NA	NA	NA	NA	NA
WBGene00166392	0	NA	NA	NA	NA	NA
WBGene00166393	0	NA	NA	NA	NA	NA
WBGene00166394	0	NA	NA	NA	NA	NA
WBGene00166395	0	NA	NA	NA	NA	NA
WBGene00166396	0	NA	NA	NA	NA	NA
WBGene00166397	0	NA	NA	NA	NA	NA
WBGene00166398	0	NA	NA	NA	NA	NA
WBGene00166399	0	NA	NA	NA	NA	NA
WBGene00166400	0	NA	NA	NA	NA	NA
WBGene00166401	0	NA	NA	NA	NA	NA
WBGene00166402	0	NA	NA	NA	NA	NA
WBGene00166403	0	NA	NA	NA	NA	NA
WBGene00166404	0	NA	NA	NA	NA	NA
WBGene00166405	0	NA	NA	NA	NA	NA
WBGene00166406	0	NA	NA	NA	NA	NA
WBGene00166407	0	NA	NA	NA	NA	NA
WBGene00166408	0.0864050063386719	0.00184057304021801	0.0271799626341377	0.0677180121618813	0.946010110592867	NA
WBGene00166410	0	NA	NA	NA	NA	NA
WBGene00166411	0	NA	NA	NA	NA	NA
WBGene00166412	0	NA	NA	NA	NA	NA
WBGene00166413	0	NA	NA	NA	NA	NA
WBGene00166414	0	NA	NA	NA	NA	NA
WBGene00166415	0	NA	NA	NA	NA	NA
WBGene00166416	0	NA	NA	NA	NA	NA
WBGene00166417	0	NA	NA	NA	NA	NA
WBGene00166418	0.106023454554418	0.00184057304021802	0.0271799626341377	0.0677180121618815	0.946010110592867	NA
WBGene00166419	0	NA	NA	NA	NA	NA
WBGene00166420	0	NA	NA	NA	NA	NA
WBGene00166421	0	NA	NA	NA	NA	NA
WBGene00166422	0	NA	NA	NA	NA	NA
WBGene00166423	0	NA	NA	NA	NA	NA
WBGene00166424	0	NA	NA	NA	NA	NA
WBGene00166425	0	NA	NA	NA	NA	NA
WBGene00166426	0	NA	NA	NA	NA	NA
WBGene00166427	0	NA	NA	NA	NA	NA
WBGene00166428	0	NA	NA	NA	NA	NA
WBGene00166429	0	NA	NA	NA	NA	NA
WBGene00166430	0	NA	NA	NA	NA	NA
WBGene00166431	0	NA	NA	NA	NA	NA
WBGene00166432	0	NA	NA	NA	NA	NA
WBGene00166433	0	NA	NA	NA	NA	NA
WBGene00166434	0	NA	NA	NA	NA	NA
WBGene00166435	0.0684073807823568	0.00184057304021801	0.0271799626341377	0.0677180121618813	0.946010110592867	NA
WBGene00166436	0	NA	NA	NA	NA	NA
WBGene00166438	0	NA	NA	NA	NA	NA
WBGene00166439	0	NA	NA	NA	NA	NA
WBGene00166440	0	NA	NA	NA	NA	NA
WBGene00166441	0	NA	NA	NA	NA	NA
WBGene00166442	0	NA	NA	NA	NA	NA
WBGene00166443	0	NA	NA	NA	NA	NA
WBGene00166444	0	NA	NA	NA	NA	NA
WBGene00166445	0	NA	NA	NA	NA	NA
WBGene00166446	0	NA	NA	NA	NA	NA
WBGene00166447	0	NA	NA	NA	NA	NA
WBGene00166448	0	NA	NA	NA	NA	NA
WBGene00166449	0	NA	NA	NA	NA	NA
WBGene00166450	0	NA	NA	NA	NA	NA
WBGene00166451	0	NA	NA	NA	NA	NA
WBGene00166453	0	NA	NA	NA	NA	NA
WBGene00166454	0	NA	NA	NA	NA	NA
WBGene00166455	0	NA	NA	NA	NA	NA
WBGene00166456	0	NA	NA	NA	NA	NA
WBGene00166457	0	NA	NA	NA	NA	NA
WBGene00166458	0	NA	NA	NA	NA	NA
WBGene00166459	0	NA	NA	NA	NA	NA
WBGene00166460	0	NA	NA	NA	NA	NA
WBGene00166461	0	NA	NA	NA	NA	NA
WBGene00166462	0.0733121672710382	0.00184057304021802	0.0271799626341377	0.0677180121618814	0.946010110592867	NA
WBGene00166463	0	NA	NA	NA	NA	NA
WBGene00166464	0	NA	NA	NA	NA	NA
WBGene00166465	0.0670588746548805	0.00184057304021802	0.0271799626341377	0.0677180121618814	0.946010110592867	NA
WBGene00166466	0	NA	NA	NA	NA	NA
WBGene00166467	0	NA	NA	NA	NA	NA
WBGene00166468	0	NA	NA	NA	NA	NA
WBGene00166469	0	NA	NA	NA	NA	NA
WBGene00166470	0	NA	NA	NA	NA	NA
WBGene00166471	0	NA	NA	NA	NA	NA
WBGene00166472	0	NA	NA	NA	NA	NA
WBGene00166473	0	NA	NA	NA	NA	NA
WBGene00166474	0	NA	NA	NA	NA	NA
WBGene00166475	0	NA	NA	NA	NA	NA
WBGene00166476	0	NA	NA	NA	NA	NA
WBGene00166477	0	NA	NA	NA	NA	NA
WBGene00166478	0	NA	NA	NA	NA	NA
WBGene00166479	0	NA	NA	NA	NA	NA
WBGene00166480	0	NA	NA	NA	NA	NA
WBGene00166481	0	NA	NA	NA	NA	NA
WBGene00166482	0	NA	NA	NA	NA	NA
WBGene00166483	0	NA	NA	NA	NA	NA
WBGene00166485	0	NA	NA	NA	NA	NA
WBGene00166486	0	NA	NA	NA	NA	NA
WBGene00166487	0	NA	NA	NA	NA	NA
WBGene00166488	0.0864050063386719	0.00184057304021801	0.0271799626341377	0.0677180121618813	0.946010110592867	NA
WBGene00166490	0	NA	NA	NA	NA	NA
WBGene00166491	0	NA	NA	NA	NA	NA
WBGene00166492	0	NA	NA	NA	NA	NA
WBGene00166493	0	NA	NA	NA	NA	NA
WBGene00166494	0	NA	NA	NA	NA	NA
WBGene00166495	0	NA	NA	NA	NA	NA
WBGene00166496	0	NA	NA	NA	NA	NA
WBGene00166498	0	NA	NA	NA	NA	NA
WBGene00166499	0.0594036920922124	0.00184057304021802	0.0271799626341377	0.0677180121618814	0.946010110592867	NA
WBGene00166500	0	NA	NA	NA	NA	NA
WBGene00166501	0	NA	NA	NA	NA	NA
WBGene00166502	0	NA	NA	NA	NA	NA
WBGene00166503	0	NA	NA	NA	NA	NA
WBGene00166504	0.0684073807823568	0.00184057304021801	0.0271799626341377	0.0677180121618813	0.946010110592867	NA
WBGene00166505	0	NA	NA	NA	NA	NA
WBGene00166506	0	NA	NA	NA	NA	NA
WBGene00166507	0	NA	NA	NA	NA	NA
WBGene00166508	0	NA	NA	NA	NA	NA
WBGene00166509	0	NA	NA	NA	NA	NA
WBGene00166510	0	NA	NA	NA	NA	NA
WBGene00166511	0.0768985105662894	-0.00784496105141636	0.0271799626341377	-0.288630310387668	0.772864297878806	NA
WBGene00166512	0	NA	NA	NA	NA	NA
WBGene00166513	0.0594036920922124	0.00184057304021802	0.0271799626341377	0.0677180121618814	0.946010110592867	NA
WBGene00166515	0	NA	NA	NA	NA	NA
WBGene00166516	0	NA	NA	NA	NA	NA
WBGene00166517	0	NA	NA	NA	NA	NA
WBGene00166518	0	NA	NA	NA	NA	NA
WBGene00166519	0	NA	NA	NA	NA	NA
WBGene00166520	0	NA	NA	NA	NA	NA
WBGene00166521	0	NA	NA	NA	NA	NA
WBGene00166522	0	NA	NA	NA	NA	NA
WBGene00166523	0	NA	NA	NA	NA	NA
WBGene00166524	0	NA	NA	NA	NA	NA
WBGene00166525	0	NA	NA	NA	NA	NA
WBGene00166527	0	NA	NA	NA	NA	NA
WBGene00166528	0	NA	NA	NA	NA	NA
WBGene00166529	0	NA	NA	NA	NA	NA
WBGene00166530	0	NA	NA	NA	NA	NA
WBGene00166531	0	NA	NA	NA	NA	NA
WBGene00166532	0	NA	NA	NA	NA	NA
WBGene00166533	0	NA	NA	NA	NA	NA
WBGene00166534	0	NA	NA	NA	NA	NA
WBGene00166535	0	NA	NA	NA	NA	NA
WBGene00166536	0	NA	NA	NA	NA	NA
WBGene00166537	0	NA	NA	NA	NA	NA
WBGene00166538	0	NA	NA	NA	NA	NA
WBGene00166539	0	NA	NA	NA	NA	NA
WBGene00166540	0	NA	NA	NA	NA	NA
WBGene00166541	0	NA	NA	NA	NA	NA
WBGene00166542	0	NA	NA	NA	NA	NA
WBGene00166543	0	NA	NA	NA	NA	NA
WBGene00166544	0	NA	NA	NA	NA	NA
WBGene00166545	0	NA	NA	NA	NA	NA
WBGene00166546	0	NA	NA	NA	NA	NA
WBGene00166547	0	NA	NA	NA	NA	NA
WBGene00166548	0	NA	NA	NA	NA	NA
WBGene00166549	0	NA	NA	NA	NA	NA
WBGene00166550	0	NA	NA	NA	NA	NA
WBGene00166551	0	NA	NA	NA	NA	NA
WBGene00166552	0	NA	NA	NA	NA	NA
WBGene00166553	0	NA	NA	NA	NA	NA
WBGene00166554	0	NA	NA	NA	NA	NA
WBGene00166555	0	NA	NA	NA	NA	NA
WBGene00166556	0	NA	NA	NA	NA	NA
WBGene00166557	0	NA	NA	NA	NA	NA
WBGene00166559	0	NA	NA	NA	NA	NA
WBGene00166560	0	NA	NA	NA	NA	NA
WBGene00166561	0	NA	NA	NA	NA	NA
WBGene00166562	0	NA	NA	NA	NA	NA
WBGene00166563	0	NA	NA	NA	NA	NA
WBGene00166564	0	NA	NA	NA	NA	NA
WBGene00166565	0	NA	NA	NA	NA	NA
WBGene00166566	0	NA	NA	NA	NA	NA
WBGene00166567	0	NA	NA	NA	NA	NA
WBGene00166568	0.0684073807823568	0.00184057304021801	0.0271799626341377	0.0677180121618813	0.946010110592867	NA
WBGene00166569	0	NA	NA	NA	NA	NA
WBGene00166570	0	NA	NA	NA	NA	NA
WBGene00166571	0	NA	NA	NA	NA	NA
WBGene00166572	0	NA	NA	NA	NA	NA
WBGene00166573	0	NA	NA	NA	NA	NA
WBGene00166574	0	NA	NA	NA	NA	NA
WBGene00166575	0	NA	NA	NA	NA	NA
WBGene00166577	0	NA	NA	NA	NA	NA
WBGene00166578	0	NA	NA	NA	NA	NA
WBGene00166579	0	NA	NA	NA	NA	NA
WBGene00166580	0	NA	NA	NA	NA	NA
WBGene00166581	0	NA	NA	NA	NA	NA
WBGene00166583	0	NA	NA	NA	NA	NA
WBGene00166584	0	NA	NA	NA	NA	NA
WBGene00166585	0	NA	NA	NA	NA	NA
WBGene00166586	0	NA	NA	NA	NA	NA
WBGene00166587	0	NA	NA	NA	NA	NA
WBGene00166589	0	NA	NA	NA	NA	NA
WBGene00166590	0.0733121672710382	0.00184057304021802	0.0271799626341377	0.0677180121618814	0.946010110592867	NA
WBGene00166591	0	NA	NA	NA	NA	NA
WBGene00166592	0	NA	NA	NA	NA	NA
WBGene00166593	0	NA	NA	NA	NA	NA
WBGene00166594	0	NA	NA	NA	NA	NA
WBGene00166595	0	NA	NA	NA	NA	NA
WBGene00166596	0	NA	NA	NA	NA	NA
WBGene00166597	0	NA	NA	NA	NA	NA
WBGene00166598	0	NA	NA	NA	NA	NA
WBGene00166600	0	NA	NA	NA	NA	NA
WBGene00166601	0	NA	NA	NA	NA	NA
WBGene00166602	0	NA	NA	NA	NA	NA
WBGene00166603	0	NA	NA	NA	NA	NA
WBGene00166604	0	NA	NA	NA	NA	NA
WBGene00166605	0	NA	NA	NA	NA	NA
WBGene00166606	0	NA	NA	NA	NA	NA
WBGene00166608	0	NA	NA	NA	NA	NA
WBGene00166610	0	NA	NA	NA	NA	NA
WBGene00166611	0	NA	NA	NA	NA	NA
WBGene00166612	0	NA	NA	NA	NA	NA
WBGene00166613	0	NA	NA	NA	NA	NA
WBGene00166615	0	NA	NA	NA	NA	NA
WBGene00166616	0.106023454554418	0.00184057304021802	0.0271799626341377	0.0677180121618815	0.946010110592867	NA
WBGene00166617	0	NA	NA	NA	NA	NA
WBGene00166618	0	NA	NA	NA	NA	NA
WBGene00166619	0.0684073807823568	0.00184057304021801	0.0271799626341377	0.0677180121618813	0.946010110592867	NA
WBGene00166620	0	NA	NA	NA	NA	NA
WBGene00166621	0	NA	NA	NA	NA	NA
WBGene00166622	0.0594036920922124	0.00184057304021802	0.0271799626341377	0.0677180121618814	0.946010110592867	NA
WBGene00166623	0	NA	NA	NA	NA	NA
WBGene00166624	0	NA	NA	NA	NA	NA
WBGene00166625	0	NA	NA	NA	NA	NA
WBGene00166626	0	NA	NA	NA	NA	NA
WBGene00166627	0	NA	NA	NA	NA	NA
WBGene00166628	0	NA	NA	NA	NA	NA
WBGene00166629	0	NA	NA	NA	NA	NA
WBGene00166630	0	NA	NA	NA	NA	NA
WBGene00166631	0	NA	NA	NA	NA	NA
WBGene00166632	0.106023454554418	0.00184057304021802	0.0271799626341377	0.0677180121618815	0.946010110592867	NA
WBGene00166633	0	NA	NA	NA	NA	NA
WBGene00166634	0	NA	NA	NA	NA	NA
WBGene00166635	0	NA	NA	NA	NA	NA
WBGene00166636	0	NA	NA	NA	NA	NA
WBGene00166637	0.0733121672710382	0.00184057304021802	0.0271799626341377	0.0677180121618814	0.946010110592867	NA
WBGene00166638	0	NA	NA	NA	NA	NA
WBGene00166639	0	NA	NA	NA	NA	NA
WBGene00166640	0	NA	NA	NA	NA	NA
WBGene00166641	0	NA	NA	NA	NA	NA
WBGene00166642	0	NA	NA	NA	NA	NA
WBGene00166643	0	NA	NA	NA	NA	NA
WBGene00166644	0	NA	NA	NA	NA	NA
WBGene00166645	0	NA	NA	NA	NA	NA
WBGene00166646	0	NA	NA	NA	NA	NA
WBGene00166647	0	NA	NA	NA	NA	NA
WBGene00166648	0.0594036920922124	0.00184057304021802	0.0271799626341377	0.0677180121618814	0.946010110592867	NA
WBGene00166649	0	NA	NA	NA	NA	NA
WBGene00166651	0	NA	NA	NA	NA	NA
WBGene00166653	0	NA	NA	NA	NA	NA
WBGene00166654	0	NA	NA	NA	NA	NA
WBGene00166655	0	NA	NA	NA	NA	NA
WBGene00166656	0	NA	NA	NA	NA	NA
WBGene00166657	0	NA	NA	NA	NA	NA
WBGene00166658	0	NA	NA	NA	NA	NA
WBGene00166659	0	NA	NA	NA	NA	NA
WBGene00166660	0	NA	NA	NA	NA	NA
WBGene00166661	0	NA	NA	NA	NA	NA
WBGene00166662	0	NA	NA	NA	NA	NA
WBGene00166663	0	NA	NA	NA	NA	NA
WBGene00166664	0	NA	NA	NA	NA	NA
WBGene00166665	0	NA	NA	NA	NA	NA
WBGene00166666	0	NA	NA	NA	NA	NA
WBGene00166667	0	NA	NA	NA	NA	NA
WBGene00166668	0	NA	NA	NA	NA	NA
WBGene00166671	0	NA	NA	NA	NA	NA
WBGene00166672	0	NA	NA	NA	NA	NA
WBGene00166673	0	NA	NA	NA	NA	NA
WBGene00166674	0	NA	NA	NA	NA	NA
WBGene00166675	0	NA	NA	NA	NA	NA
WBGene00166676	0	NA	NA	NA	NA	NA
WBGene00166677	0	NA	NA	NA	NA	NA
WBGene00166678	0	NA	NA	NA	NA	NA
WBGene00166679	0	NA	NA	NA	NA	NA
WBGene00166680	0	NA	NA	NA	NA	NA
WBGene00166681	0	NA	NA	NA	NA	NA
WBGene00166682	0	NA	NA	NA	NA	NA
WBGene00166683	0	NA	NA	NA	NA	NA
WBGene00166684	0	NA	NA	NA	NA	NA
WBGene00166685	0	NA	NA	NA	NA	NA
WBGene00166686	0	NA	NA	NA	NA	NA
WBGene00166687	0	NA	NA	NA	NA	NA
WBGene00166688	0	NA	NA	NA	NA	NA
WBGene00166689	0	NA	NA	NA	NA	NA
WBGene00166691	0	NA	NA	NA	NA	NA
WBGene00166692	0	NA	NA	NA	NA	NA
WBGene00166693	0	NA	NA	NA	NA	NA
WBGene00166694	0	NA	NA	NA	NA	NA
WBGene00166695	0	NA	NA	NA	NA	NA
WBGene00166696	0	NA	NA	NA	NA	NA
WBGene00166697	0	NA	NA	NA	NA	NA
WBGene00166698	0	NA	NA	NA	NA	NA
WBGene00166700	0	NA	NA	NA	NA	NA
WBGene00166701	0	NA	NA	NA	NA	NA
WBGene00166702	0	NA	NA	NA	NA	NA
WBGene00166703	0	NA	NA	NA	NA	NA
WBGene00166704	0	NA	NA	NA	NA	NA
WBGene00166705	0	NA	NA	NA	NA	NA
WBGene00166706	0	NA	NA	NA	NA	NA
WBGene00166707	0	NA	NA	NA	NA	NA
WBGene00166708	0	NA	NA	NA	NA	NA
WBGene00166711	0	NA	NA	NA	NA	NA
WBGene00166713	0	NA	NA	NA	NA	NA
WBGene00166714	0	NA	NA	NA	NA	NA
WBGene00166715	0	NA	NA	NA	NA	NA
WBGene00166716	0.0733121672710382	0.00184057304021802	0.0271799626341377	0.0677180121618814	0.946010110592867	NA
WBGene00166717	0	NA	NA	NA	NA	NA
WBGene00166718	0	NA	NA	NA	NA	NA
WBGene00166719	0	NA	NA	NA	NA	NA
WBGene00166720	0	NA	NA	NA	NA	NA
WBGene00166721	0	NA	NA	NA	NA	NA
WBGene00166722	0	NA	NA	NA	NA	NA
WBGene00166724	0	NA	NA	NA	NA	NA
WBGene00166725	0	NA	NA	NA	NA	NA
WBGene00166726	0	NA	NA	NA	NA	NA
WBGene00166727	0.0670588746548805	0.00184057304021802	0.0271799626341377	0.0677180121618814	0.946010110592867	NA
WBGene00166728	0	NA	NA	NA	NA	NA
WBGene00166729	0	NA	NA	NA	NA	NA
WBGene00166730	0	NA	NA	NA	NA	NA
WBGene00166731	0	NA	NA	NA	NA	NA
WBGene00166732	0	NA	NA	NA	NA	NA
WBGene00166733	0	NA	NA	NA	NA	NA
WBGene00166734	0	NA	NA	NA	NA	NA
WBGene00166736	0	NA	NA	NA	NA	NA
WBGene00166737	0	NA	NA	NA	NA	NA
WBGene00166738	0	NA	NA	NA	NA	NA
WBGene00166739	0	NA	NA	NA	NA	NA
WBGene00166740	0	NA	NA	NA	NA	NA
WBGene00166741	0	NA	NA	NA	NA	NA
WBGene00166742	0	NA	NA	NA	NA	NA
WBGene00166743	0	NA	NA	NA	NA	NA
WBGene00166744	0	NA	NA	NA	NA	NA
WBGene00166745	0	NA	NA	NA	NA	NA
WBGene00166746	0	NA	NA	NA	NA	NA
WBGene00166747	0	NA	NA	NA	NA	NA
WBGene00166748	0	NA	NA	NA	NA	NA
WBGene00166749	0	NA	NA	NA	NA	NA
WBGene00166750	0	NA	NA	NA	NA	NA
WBGene00166751	0	NA	NA	NA	NA	NA
WBGene00166752	0.105007292196401	-0.00784496105141636	0.0271799626341377	-0.288630310387668	0.772864297878806	NA
WBGene00166753	0	NA	NA	NA	NA	NA
WBGene00166754	0	NA	NA	NA	NA	NA
WBGene00166755	0.0594036920922124	0.00184057304021802	0.0271799626341377	0.0677180121618814	0.946010110592867	NA
WBGene00166756	0	NA	NA	NA	NA	NA
WBGene00166757	0	NA	NA	NA	NA	NA
WBGene00166758	0	NA	NA	NA	NA	NA
WBGene00166759	0	NA	NA	NA	NA	NA
WBGene00166760	0	NA	NA	NA	NA	NA
WBGene00166761	0	NA	NA	NA	NA	NA
WBGene00166762	0	NA	NA	NA	NA	NA
WBGene00166763	0	NA	NA	NA	NA	NA
WBGene00166764	0	NA	NA	NA	NA	NA
WBGene00166765	0	NA	NA	NA	NA	NA
WBGene00166766	0	NA	NA	NA	NA	NA
WBGene00166767	0	NA	NA	NA	NA	NA
WBGene00166768	0	NA	NA	NA	NA	NA
WBGene00166769	0	NA	NA	NA	NA	NA
WBGene00166772	0	NA	NA	NA	NA	NA
WBGene00166774	0	NA	NA	NA	NA	NA
WBGene00166775	0	NA	NA	NA	NA	NA
WBGene00166776	0	NA	NA	NA	NA	NA
WBGene00166777	0	NA	NA	NA	NA	NA
WBGene00166778	0	NA	NA	NA	NA	NA
WBGene00166779	0	NA	NA	NA	NA	NA
WBGene00166780	0.0984145048778849	0.00184057304021802	0.0271799626341377	0.0677180121618814	0.946010110592867	NA
WBGene00166781	0	NA	NA	NA	NA	NA
WBGene00166782	0.0777432388405372	0.00184057304021802	0.0271799626341377	0.0677180121618815	0.946010110592867	NA
WBGene00166783	0	NA	NA	NA	NA	NA
WBGene00166784	0	NA	NA	NA	NA	NA
WBGene00166785	0	NA	NA	NA	NA	NA
WBGene00166787	0	NA	NA	NA	NA	NA
WBGene00166788	0	NA	NA	NA	NA	NA
WBGene00166789	0	NA	NA	NA	NA	NA
WBGene00166790	0	NA	NA	NA	NA	NA
WBGene00166791	0	NA	NA	NA	NA	NA
WBGene00166794	0	NA	NA	NA	NA	NA
WBGene00166795	0	NA	NA	NA	NA	NA
WBGene00166796	0	NA	NA	NA	NA	NA
WBGene00166798	0	NA	NA	NA	NA	NA
WBGene00166799	0	NA	NA	NA	NA	NA
WBGene00166800	0	NA	NA	NA	NA	NA
WBGene00166801	0	NA	NA	NA	NA	NA
WBGene00166803	0	NA	NA	NA	NA	NA
WBGene00166804	0	NA	NA	NA	NA	NA
WBGene00166805	0	NA	NA	NA	NA	NA
WBGene00166806	0	NA	NA	NA	NA	NA
WBGene00166807	0	NA	NA	NA	NA	NA
WBGene00166808	0	NA	NA	NA	NA	NA
WBGene00166809	0	NA	NA	NA	NA	NA
WBGene00166810	0	NA	NA	NA	NA	NA
WBGene00166811	0	NA	NA	NA	NA	NA
WBGene00166812	0	NA	NA	NA	NA	NA
WBGene00166813	0	NA	NA	NA	NA	NA
WBGene00166814	0	NA	NA	NA	NA	NA
WBGene00166815	0	NA	NA	NA	NA	NA
WBGene00166816	0	NA	NA	NA	NA	NA
WBGene00166817	0	NA	NA	NA	NA	NA
WBGene00166819	0	NA	NA	NA	NA	NA
WBGene00166820	0	NA	NA	NA	NA	NA
WBGene00166821	0	NA	NA	NA	NA	NA
WBGene00166822	0	NA	NA	NA	NA	NA
WBGene00166823	0	NA	NA	NA	NA	NA
WBGene00166824	0	NA	NA	NA	NA	NA
WBGene00166825	0	NA	NA	NA	NA	NA
WBGene00166827	0.0984145048778849	0.00184057304021802	0.0271799626341377	0.0677180121618814	0.946010110592867	NA
WBGene00166828	0	NA	NA	NA	NA	NA
WBGene00166830	0	NA	NA	NA	NA	NA
WBGene00166831	0	NA	NA	NA	NA	NA
WBGene00166832	0	NA	NA	NA	NA	NA
WBGene00166833	0	NA	NA	NA	NA	NA
WBGene00166834	0	NA	NA	NA	NA	NA
WBGene00166835	0	NA	NA	NA	NA	NA
WBGene00166836	0.0733121672710382	0.00184057304021802	0.0271799626341377	0.0677180121618814	0.946010110592867	NA
WBGene00166837	0.0733121672710382	0.00184057304021802	0.0271799626341377	0.0677180121618814	0.946010110592867	NA
WBGene00166838	0	NA	NA	NA	NA	NA
WBGene00166839	0	NA	NA	NA	NA	NA
WBGene00166840	0	NA	NA	NA	NA	NA
WBGene00166842	0	NA	NA	NA	NA	NA
WBGene00166844	0	NA	NA	NA	NA	NA
WBGene00166845	0	NA	NA	NA	NA	NA
WBGene00166846	0	NA	NA	NA	NA	NA
WBGene00166847	0	NA	NA	NA	NA	NA
WBGene00166848	0	NA	NA	NA	NA	NA
WBGene00166850	0	NA	NA	NA	NA	NA
WBGene00166851	0	NA	NA	NA	NA	NA
WBGene00166852	0	NA	NA	NA	NA	NA
WBGene00166853	0	NA	NA	NA	NA	NA
WBGene00166854	0	NA	NA	NA	NA	NA
WBGene00166856	0	NA	NA	NA	NA	NA
WBGene00166857	0	NA	NA	NA	NA	NA
WBGene00166858	0	NA	NA	NA	NA	NA
WBGene00166859	0	NA	NA	NA	NA	NA
WBGene00166861	0	NA	NA	NA	NA	NA
WBGene00166862	0	NA	NA	NA	NA	NA
WBGene00166863	0	NA	NA	NA	NA	NA
WBGene00166864	0	NA	NA	NA	NA	NA
WBGene00166865	0	NA	NA	NA	NA	NA
WBGene00166866	0	NA	NA	NA	NA	NA
WBGene00166867	0	NA	NA	NA	NA	NA
WBGene00166868	0	NA	NA	NA	NA	NA
WBGene00166869	0	NA	NA	NA	NA	NA
WBGene00166870	0	NA	NA	NA	NA	NA
WBGene00166871	0	NA	NA	NA	NA	NA
WBGene00166872	0	NA	NA	NA	NA	NA
WBGene00166873	0	NA	NA	NA	NA	NA
WBGene00166874	0	NA	NA	NA	NA	NA
WBGene00166875	0	NA	NA	NA	NA	NA
WBGene00166876	0	NA	NA	NA	NA	NA
WBGene00166877	0	NA	NA	NA	NA	NA
WBGene00166878	0	NA	NA	NA	NA	NA
WBGene00166879	0	NA	NA	NA	NA	NA
WBGene00166880	0	NA	NA	NA	NA	NA
WBGene00166881	0	NA	NA	NA	NA	NA
WBGene00166882	0	NA	NA	NA	NA	NA
WBGene00166883	0	NA	NA	NA	NA	NA
WBGene00166884	0	NA	NA	NA	NA	NA
WBGene00166885	0	NA	NA	NA	NA	NA
WBGene00166886	0.0984145048778849	0.00184057304021802	0.0271799626341377	0.0677180121618814	0.946010110592867	NA
WBGene00166887	0.0594036920922124	0.00184057304021802	0.0271799626341377	0.0677180121618814	0.946010110592867	NA
WBGene00166888	0	NA	NA	NA	NA	NA
WBGene00166889	0	NA	NA	NA	NA	NA
WBGene00166890	0.0774721630751093	-0.00784496105141636	0.0271799626341377	-0.288630310387668	0.772864297878806	NA
WBGene00166891	0	NA	NA	NA	NA	NA
WBGene00166892	0	NA	NA	NA	NA	NA
WBGene00166893	0	NA	NA	NA	NA	NA
WBGene00166894	0	NA	NA	NA	NA	NA
WBGene00166895	0	NA	NA	NA	NA	NA
WBGene00166896	0	NA	NA	NA	NA	NA
WBGene00166897	0	NA	NA	NA	NA	NA
WBGene00166898	0	NA	NA	NA	NA	NA
WBGene00166899	0	NA	NA	NA	NA	NA
WBGene00166900	0	NA	NA	NA	NA	NA
WBGene00166902	0	NA	NA	NA	NA	NA
WBGene00166903	0	NA	NA	NA	NA	NA
WBGene00166904	0	NA	NA	NA	NA	NA
WBGene00166905	0	NA	NA	NA	NA	NA
WBGene00166906	0	NA	NA	NA	NA	NA
WBGene00166907	0	NA	NA	NA	NA	NA
WBGene00166908	0	NA	NA	NA	NA	NA
WBGene00166909	0	NA	NA	NA	NA	NA
WBGene00166911	0	NA	NA	NA	NA	NA
WBGene00166912	0	NA	NA	NA	NA	NA
WBGene00166913	0	NA	NA	NA	NA	NA
WBGene00166914	0	NA	NA	NA	NA	NA
WBGene00166915	0	NA	NA	NA	NA	NA
WBGene00166916	0	NA	NA	NA	NA	NA
WBGene00166917	0	NA	NA	NA	NA	NA
WBGene00166918	0	NA	NA	NA	NA	NA
WBGene00166919	0.0684073807823568	0.00184057304021801	0.0271799626341377	0.0677180121618813	0.946010110592867	NA
WBGene00166920	0	NA	NA	NA	NA	NA
WBGene00166921	0	NA	NA	NA	NA	NA
WBGene00166922	0	NA	NA	NA	NA	NA
WBGene00166923	0	NA	NA	NA	NA	NA
WBGene00166924	0	NA	NA	NA	NA	NA
WBGene00166925	0	NA	NA	NA	NA	NA
WBGene00166926	0	NA	NA	NA	NA	NA
WBGene00166927	0	NA	NA	NA	NA	NA
WBGene00166928	0.0768985105662894	-0.00784496105141636	0.0271799626341377	-0.288630310387668	0.772864297878806	NA
WBGene00166929	0.0768985105662894	-0.00784496105141636	0.0271799626341377	-0.288630310387668	0.772864297878806	NA
WBGene00166930	0	NA	NA	NA	NA	NA
WBGene00166931	0.0684073807823568	0.00184057304021801	0.0271799626341377	0.0677180121618813	0.946010110592867	NA
WBGene00166932	0	NA	NA	NA	NA	NA
WBGene00166933	0	NA	NA	NA	NA	NA
WBGene00166934	0	NA	NA	NA	NA	NA
WBGene00166935	0	NA	NA	NA	NA	NA
WBGene00166936	0	NA	NA	NA	NA	NA
WBGene00166937	0	NA	NA	NA	NA	NA
WBGene00166938	0.0670588746548805	0.00184057304021802	0.0271799626341377	0.0677180121618814	0.946010110592867	NA
WBGene00166939	0.0670588746548805	0.00184057304021802	0.0271799626341377	0.0677180121618814	0.946010110592867	NA
WBGene00166940	0	NA	NA	NA	NA	NA
WBGene00166942	0	NA	NA	NA	NA	NA
WBGene00166943	0	NA	NA	NA	NA	NA
WBGene00166944	0	NA	NA	NA	NA	NA
WBGene00166945	0	NA	NA	NA	NA	NA
WBGene00166947	0	NA	NA	NA	NA	NA
WBGene00166948	0	NA	NA	NA	NA	NA
WBGene00166949	0	NA	NA	NA	NA	NA
WBGene00166950	0	NA	NA	NA	NA	NA
WBGene00166952	0	NA	NA	NA	NA	NA
WBGene00166953	0	NA	NA	NA	NA	NA
WBGene00166955	0	NA	NA	NA	NA	NA
WBGene00166956	0	NA	NA	NA	NA	NA
WBGene00166957	0	NA	NA	NA	NA	NA
WBGene00166958	0	NA	NA	NA	NA	NA
WBGene00166959	0	NA	NA	NA	NA	NA
WBGene00166961	0	NA	NA	NA	NA	NA
WBGene00166962	0	NA	NA	NA	NA	NA
WBGene00166963	0	NA	NA	NA	NA	NA
WBGene00166964	0	NA	NA	NA	NA	NA
WBGene00166965	0.0864050063386719	0.00184057304021801	0.0271799626341377	0.0677180121618813	0.946010110592867	NA
WBGene00166967	0	NA	NA	NA	NA	NA
WBGene00166968	0	NA	NA	NA	NA	NA
WBGene00166969	0	NA	NA	NA	NA	NA
WBGene00166970	0	NA	NA	NA	NA	NA
WBGene00166971	0	NA	NA	NA	NA	NA
WBGene00166972	0	NA	NA	NA	NA	NA
WBGene00166973	0.0594036920922124	0.00184057304021802	0.0271799626341377	0.0677180121618814	0.946010110592867	NA
WBGene00166974	0	NA	NA	NA	NA	NA
WBGene00166975	0	NA	NA	NA	NA	NA
WBGene00166976	0.0670588746548805	0.00184057304021802	0.0271799626341377	0.0677180121618814	0.946010110592867	NA
WBGene00166977	0	NA	NA	NA	NA	NA
WBGene00166978	0	NA	NA	NA	NA	NA
WBGene00166979	0	NA	NA	NA	NA	NA
WBGene00166980	0	NA	NA	NA	NA	NA
WBGene00166981	0	NA	NA	NA	NA	NA
WBGene00166982	0	NA	NA	NA	NA	NA
WBGene00166983	0	NA	NA	NA	NA	NA
WBGene00166984	0.105007292196401	-0.00784496105141636	0.0271799626341377	-0.288630310387668	0.772864297878806	NA
WBGene00166985	0	NA	NA	NA	NA	NA
WBGene00166986	0	NA	NA	NA	NA	NA
WBGene00166987	0	NA	NA	NA	NA	NA
WBGene00166988	0	NA	NA	NA	NA	NA
WBGene00166990	0	NA	NA	NA	NA	NA
WBGene00166991	0	NA	NA	NA	NA	NA
WBGene00166992	0.0733121672710382	0.00184057304021802	0.0271799626341377	0.0677180121618814	0.946010110592867	NA
WBGene00166993	0	NA	NA	NA	NA	NA
WBGene00166995	0	NA	NA	NA	NA	NA
WBGene00166996	0	NA	NA	NA	NA	NA
WBGene00166997	0	NA	NA	NA	NA	NA
WBGene00166998	0	NA	NA	NA	NA	NA
WBGene00166999	0	NA	NA	NA	NA	NA
WBGene00167000	0	NA	NA	NA	NA	NA
WBGene00167001	0	NA	NA	NA	NA	NA
WBGene00167002	0	NA	NA	NA	NA	NA
WBGene00167003	0	NA	NA	NA	NA	NA
WBGene00167004	0	NA	NA	NA	NA	NA
WBGene00167005	0	NA	NA	NA	NA	NA
WBGene00167006	0	NA	NA	NA	NA	NA
WBGene00167007	0	NA	NA	NA	NA	NA
WBGene00167009	0	NA	NA	NA	NA	NA
WBGene00167010	0	NA	NA	NA	NA	NA
WBGene00167011	0	NA	NA	NA	NA	NA
WBGene00167012	0	NA	NA	NA	NA	NA
WBGene00167013	0	NA	NA	NA	NA	NA
WBGene00167014	0	NA	NA	NA	NA	NA
WBGene00167015	0	NA	NA	NA	NA	NA
WBGene00167017	0	NA	NA	NA	NA	NA
WBGene00167018	0	NA	NA	NA	NA	NA
WBGene00167019	0	NA	NA	NA	NA	NA
WBGene00167020	0	NA	NA	NA	NA	NA
WBGene00167021	0	NA	NA	NA	NA	NA
WBGene00167022	0	NA	NA	NA	NA	NA
WBGene00167023	0	NA	NA	NA	NA	NA
WBGene00167024	0	NA	NA	NA	NA	NA
WBGene00167025	0	NA	NA	NA	NA	NA
WBGene00167026	0	NA	NA	NA	NA	NA
WBGene00167027	0	NA	NA	NA	NA	NA
WBGene00167028	0	NA	NA	NA	NA	NA
WBGene00167030	0	NA	NA	NA	NA	NA
WBGene00167031	0	NA	NA	NA	NA	NA
WBGene00167032	0	NA	NA	NA	NA	NA
WBGene00167033	0	NA	NA	NA	NA	NA
WBGene00167034	0	NA	NA	NA	NA	NA
WBGene00167035	0	NA	NA	NA	NA	NA
WBGene00167036	0	NA	NA	NA	NA	NA
WBGene00167037	0	NA	NA	NA	NA	NA
WBGene00167039	0.0774721630751093	-0.00784496105141636	0.0271799626341377	-0.288630310387668	0.772864297878806	NA
WBGene00167040	0	NA	NA	NA	NA	NA
WBGene00167041	0	NA	NA	NA	NA	NA
WBGene00167042	0	NA	NA	NA	NA	NA
WBGene00167043	0	NA	NA	NA	NA	NA
WBGene00167044	0.0864050063386719	0.00184057304021801	0.0271799626341377	0.0677180121618813	0.946010110592867	NA
WBGene00167045	0	NA	NA	NA	NA	NA
WBGene00167046	0	NA	NA	NA	NA	NA
WBGene00167049	0	NA	NA	NA	NA	NA
WBGene00167050	0.0774721630751093	-0.00784496105141636	0.0271799626341377	-0.288630310387668	0.772864297878806	NA
WBGene00167051	0	NA	NA	NA	NA	NA
WBGene00167052	0	NA	NA	NA	NA	NA
WBGene00167053	0.0670588746548805	0.00184057304021802	0.0271799626341377	0.0677180121618814	0.946010110592867	NA
WBGene00167054	0	NA	NA	NA	NA	NA
WBGene00167055	0	NA	NA	NA	NA	NA
WBGene00167056	0	NA	NA	NA	NA	NA
WBGene00167057	0	NA	NA	NA	NA	NA
WBGene00167058	0	NA	NA	NA	NA	NA
WBGene00167059	0	NA	NA	NA	NA	NA
WBGene00167060	0.105007292196401	-0.00784496105141636	0.0271799626341377	-0.288630310387668	0.772864297878806	NA
WBGene00167062	0	NA	NA	NA	NA	NA
WBGene00167063	0	NA	NA	NA	NA	NA
WBGene00167064	0	NA	NA	NA	NA	NA
WBGene00167065	0	NA	NA	NA	NA	NA
WBGene00167066	0	NA	NA	NA	NA	NA
WBGene00167067	0	NA	NA	NA	NA	NA
WBGene00167068	0	NA	NA	NA	NA	NA
WBGene00167069	0	NA	NA	NA	NA	NA
WBGene00167070	0	NA	NA	NA	NA	NA
WBGene00167071	0	NA	NA	NA	NA	NA
WBGene00167072	0	NA	NA	NA	NA	NA
WBGene00167073	0	NA	NA	NA	NA	NA
WBGene00167075	0	NA	NA	NA	NA	NA
WBGene00167076	0	NA	NA	NA	NA	NA
WBGene00167078	0	NA	NA	NA	NA	NA
WBGene00167079	0	NA	NA	NA	NA	NA
WBGene00167080	0	NA	NA	NA	NA	NA
WBGene00167081	0	NA	NA	NA	NA	NA
WBGene00167082	0	NA	NA	NA	NA	NA
WBGene00167083	0	NA	NA	NA	NA	NA
WBGene00167084	0	NA	NA	NA	NA	NA
WBGene00167086	0	NA	NA	NA	NA	NA
WBGene00167087	0	NA	NA	NA	NA	NA
WBGene00167088	0	NA	NA	NA	NA	NA
WBGene00167089	0	NA	NA	NA	NA	NA
WBGene00167090	0.0864050063386719	0.00184057304021801	0.0271799626341377	0.0677180121618813	0.946010110592867	NA
WBGene00167091	0	NA	NA	NA	NA	NA
WBGene00167092	0	NA	NA	NA	NA	NA
WBGene00167093	0.0670588746548805	0.00184057304021802	0.0271799626341377	0.0677180121618814	0.946010110592867	NA
WBGene00167094	0	NA	NA	NA	NA	NA
WBGene00167095	0	NA	NA	NA	NA	NA
WBGene00167096	0	NA	NA	NA	NA	NA
WBGene00167097	0	NA	NA	NA	NA	NA
WBGene00167098	0	NA	NA	NA	NA	NA
WBGene00167099	0	NA	NA	NA	NA	NA
WBGene00167100	0	NA	NA	NA	NA	NA
WBGene00167101	0	NA	NA	NA	NA	NA
WBGene00167102	0	NA	NA	NA	NA	NA
WBGene00167103	0	NA	NA	NA	NA	NA
WBGene00167104	0.0864050063386719	0.00184057304021801	0.0271799626341377	0.0677180121618813	0.946010110592867	NA
WBGene00167105	0	NA	NA	NA	NA	NA
WBGene00167106	0	NA	NA	NA	NA	NA
WBGene00167107	0	NA	NA	NA	NA	NA
WBGene00167108	0	NA	NA	NA	NA	NA
WBGene00167109	0	NA	NA	NA	NA	NA
WBGene00167110	0	NA	NA	NA	NA	NA
WBGene00167111	0	NA	NA	NA	NA	NA
WBGene00167112	0	NA	NA	NA	NA	NA
WBGene00167113	0	NA	NA	NA	NA	NA
WBGene00167114	0	NA	NA	NA	NA	NA
WBGene00167115	0	NA	NA	NA	NA	NA
WBGene00167116	0.0774721630751093	-0.00784496105141636	0.0271799626341377	-0.288630310387668	0.772864297878806	NA
WBGene00167117	0	NA	NA	NA	NA	NA
WBGene00167118	0	NA	NA	NA	NA	NA
WBGene00167119	0	NA	NA	NA	NA	NA
WBGene00167120	0	NA	NA	NA	NA	NA
WBGene00167121	0.105007292196401	-0.00784496105141636	0.0271799626341377	-0.288630310387668	0.772864297878806	NA
WBGene00167123	0	NA	NA	NA	NA	NA
WBGene00167125	0	NA	NA	NA	NA	NA
WBGene00167126	0	NA	NA	NA	NA	NA
WBGene00167127	0	NA	NA	NA	NA	NA
WBGene00167128	0	NA	NA	NA	NA	NA
WBGene00167129	0	NA	NA	NA	NA	NA
WBGene00167130	0	NA	NA	NA	NA	NA
WBGene00167131	0.0774721630751093	-0.00784496105141636	0.0271799626341377	-0.288630310387668	0.772864297878806	NA
WBGene00167132	0	NA	NA	NA	NA	NA
WBGene00167133	0	NA	NA	NA	NA	NA
WBGene00167134	0	NA	NA	NA	NA	NA
WBGene00167135	0	NA	NA	NA	NA	NA
WBGene00167136	0	NA	NA	NA	NA	NA
WBGene00167138	0	NA	NA	NA	NA	NA
WBGene00167139	0	NA	NA	NA	NA	NA
WBGene00167141	0	NA	NA	NA	NA	NA
WBGene00167143	0	NA	NA	NA	NA	NA
WBGene00167144	0	NA	NA	NA	NA	NA
WBGene00167145	0	NA	NA	NA	NA	NA
WBGene00167146	0	NA	NA	NA	NA	NA
WBGene00167148	0	NA	NA	NA	NA	NA
WBGene00167149	0	NA	NA	NA	NA	NA
WBGene00167150	0	NA	NA	NA	NA	NA
WBGene00167151	0	NA	NA	NA	NA	NA
WBGene00167152	0	NA	NA	NA	NA	NA
WBGene00167153	0	NA	NA	NA	NA	NA
WBGene00167154	0	NA	NA	NA	NA	NA
WBGene00167155	0	NA	NA	NA	NA	NA
WBGene00167156	0	NA	NA	NA	NA	NA
WBGene00167157	0	NA	NA	NA	NA	NA
WBGene00167158	0	NA	NA	NA	NA	NA
WBGene00167159	0	NA	NA	NA	NA	NA
WBGene00167160	0	NA	NA	NA	NA	NA
WBGene00167161	0	NA	NA	NA	NA	NA
WBGene00167162	0	NA	NA	NA	NA	NA
WBGene00167163	0	NA	NA	NA	NA	NA
WBGene00167164	0	NA	NA	NA	NA	NA
WBGene00167165	0.106023454554418	0.00184057304021802	0.0271799626341377	0.0677180121618815	0.946010110592867	NA
WBGene00167166	0	NA	NA	NA	NA	NA
WBGene00167167	0	NA	NA	NA	NA	NA
WBGene00167168	0	NA	NA	NA	NA	NA
WBGene00167169	0	NA	NA	NA	NA	NA
WBGene00167170	0	NA	NA	NA	NA	NA
WBGene00167171	0.0864050063386719	0.00184057304021801	0.0271799626341377	0.0677180121618813	0.946010110592867	NA
WBGene00167173	0	NA	NA	NA	NA	NA
WBGene00167174	0	NA	NA	NA	NA	NA
WBGene00167175	0	NA	NA	NA	NA	NA
WBGene00167176	0	NA	NA	NA	NA	NA
WBGene00167177	0	NA	NA	NA	NA	NA
WBGene00167178	0	NA	NA	NA	NA	NA
WBGene00167179	0	NA	NA	NA	NA	NA
WBGene00167180	0	NA	NA	NA	NA	NA
WBGene00167181	0	NA	NA	NA	NA	NA
WBGene00167182	0	NA	NA	NA	NA	NA
WBGene00167183	0	NA	NA	NA	NA	NA
WBGene00167184	0	NA	NA	NA	NA	NA
WBGene00167185	0	NA	NA	NA	NA	NA
WBGene00167186	0	NA	NA	NA	NA	NA
WBGene00167187	0	NA	NA	NA	NA	NA
WBGene00167188	0	NA	NA	NA	NA	NA
WBGene00167189	0	NA	NA	NA	NA	NA
WBGene00167190	0	NA	NA	NA	NA	NA
WBGene00167191	0	NA	NA	NA	NA	NA
WBGene00167192	0	NA	NA	NA	NA	NA
WBGene00167193	0	NA	NA	NA	NA	NA
WBGene00167194	0	NA	NA	NA	NA	NA
WBGene00167197	0	NA	NA	NA	NA	NA
WBGene00167198	0	NA	NA	NA	NA	NA
WBGene00167199	0	NA	NA	NA	NA	NA
WBGene00167200	0	NA	NA	NA	NA	NA
WBGene00167201	0	NA	NA	NA	NA	NA
WBGene00167202	0	NA	NA	NA	NA	NA
WBGene00167203	0	NA	NA	NA	NA	NA
WBGene00167204	0	NA	NA	NA	NA	NA
WBGene00167205	0	NA	NA	NA	NA	NA
WBGene00167206	0	NA	NA	NA	NA	NA
WBGene00167207	0	NA	NA	NA	NA	NA
WBGene00167208	0	NA	NA	NA	NA	NA
WBGene00167209	0	NA	NA	NA	NA	NA
WBGene00167210	0	NA	NA	NA	NA	NA
WBGene00167211	0	NA	NA	NA	NA	NA
WBGene00167212	0	NA	NA	NA	NA	NA
WBGene00167213	0	NA	NA	NA	NA	NA
WBGene00167214	0	NA	NA	NA	NA	NA
WBGene00167215	0	NA	NA	NA	NA	NA
WBGene00167217	0	NA	NA	NA	NA	NA
WBGene00167218	0	NA	NA	NA	NA	NA
WBGene00167219	0	NA	NA	NA	NA	NA
WBGene00167220	0	NA	NA	NA	NA	NA
WBGene00167221	0	NA	NA	NA	NA	NA
WBGene00167222	0	NA	NA	NA	NA	NA
WBGene00167223	0	NA	NA	NA	NA	NA
WBGene00167224	0	NA	NA	NA	NA	NA
WBGene00167225	0	NA	NA	NA	NA	NA
WBGene00167226	0	NA	NA	NA	NA	NA
WBGene00167227	0	NA	NA	NA	NA	NA
WBGene00167228	0	NA	NA	NA	NA	NA
WBGene00167229	0	NA	NA	NA	NA	NA
WBGene00167230	0	NA	NA	NA	NA	NA
WBGene00167231	0	NA	NA	NA	NA	NA
WBGene00167232	0	NA	NA	NA	NA	NA
WBGene00167233	0	NA	NA	NA	NA	NA
WBGene00167234	0	NA	NA	NA	NA	NA
WBGene00167235	0	NA	NA	NA	NA	NA
WBGene00167236	0	NA	NA	NA	NA	NA
WBGene00167237	0	NA	NA	NA	NA	NA
WBGene00167239	0	NA	NA	NA	NA	NA
WBGene00167240	0	NA	NA	NA	NA	NA
WBGene00167241	0	NA	NA	NA	NA	NA
WBGene00167244	0	NA	NA	NA	NA	NA
WBGene00167245	0	NA	NA	NA	NA	NA
WBGene00167247	0	NA	NA	NA	NA	NA
WBGene00167248	0	NA	NA	NA	NA	NA
WBGene00167249	0	NA	NA	NA	NA	NA
WBGene00167250	0	NA	NA	NA	NA	NA
WBGene00167251	0	NA	NA	NA	NA	NA
WBGene00167253	0	NA	NA	NA	NA	NA
WBGene00167254	0	NA	NA	NA	NA	NA
WBGene00167255	0	NA	NA	NA	NA	NA
WBGene00167256	0	NA	NA	NA	NA	NA
WBGene00167257	0	NA	NA	NA	NA	NA
WBGene00167258	0	NA	NA	NA	NA	NA
WBGene00167259	0	NA	NA	NA	NA	NA
WBGene00167260	0	NA	NA	NA	NA	NA
WBGene00167261	0	NA	NA	NA	NA	NA
WBGene00167262	0	NA	NA	NA	NA	NA
WBGene00167263	0	NA	NA	NA	NA	NA
WBGene00167264	0	NA	NA	NA	NA	NA
WBGene00167266	0	NA	NA	NA	NA	NA
WBGene00167267	0	NA	NA	NA	NA	NA
WBGene00167268	0	NA	NA	NA	NA	NA
WBGene00167269	0.0984145048778849	0.00184057304021802	0.0271799626341377	0.0677180121618814	0.946010110592867	NA
WBGene00167272	0	NA	NA	NA	NA	NA
WBGene00167273	0	NA	NA	NA	NA	NA
WBGene00167274	0	NA	NA	NA	NA	NA
WBGene00167275	0	NA	NA	NA	NA	NA
WBGene00167276	0	NA	NA	NA	NA	NA
WBGene00167277	0	NA	NA	NA	NA	NA
WBGene00167278	0	NA	NA	NA	NA	NA
WBGene00167279	0	NA	NA	NA	NA	NA
WBGene00167282	0	NA	NA	NA	NA	NA
WBGene00167283	0	NA	NA	NA	NA	NA
WBGene00167285	0.0733121672710382	0.00184057304021802	0.0271799626341377	0.0677180121618814	0.946010110592867	NA
WBGene00167287	0	NA	NA	NA	NA	NA
WBGene00167288	0	NA	NA	NA	NA	NA
WBGene00167289	0	NA	NA	NA	NA	NA
WBGene00167290	0	NA	NA	NA	NA	NA
WBGene00167291	0	NA	NA	NA	NA	NA
WBGene00167293	0	NA	NA	NA	NA	NA
WBGene00167294	0	NA	NA	NA	NA	NA
WBGene00167295	0	NA	NA	NA	NA	NA
WBGene00167296	0	NA	NA	NA	NA	NA
WBGene00167297	0	NA	NA	NA	NA	NA
WBGene00167298	0	NA	NA	NA	NA	NA
WBGene00167299	0	NA	NA	NA	NA	NA
WBGene00167300	0	NA	NA	NA	NA	NA
WBGene00167301	0	NA	NA	NA	NA	NA
WBGene00167302	0	NA	NA	NA	NA	NA
WBGene00167303	0	NA	NA	NA	NA	NA
WBGene00167304	0	NA	NA	NA	NA	NA
WBGene00167305	0	NA	NA	NA	NA	NA
WBGene00167306	0	NA	NA	NA	NA	NA
WBGene00167307	0	NA	NA	NA	NA	NA
WBGene00167308	0	NA	NA	NA	NA	NA
WBGene00167309	0	NA	NA	NA	NA	NA
WBGene00167310	0	NA	NA	NA	NA	NA
WBGene00167311	0	NA	NA	NA	NA	NA
WBGene00167313	0	NA	NA	NA	NA	NA
WBGene00167314	0	NA	NA	NA	NA	NA
WBGene00167315	0	NA	NA	NA	NA	NA
WBGene00167316	0	NA	NA	NA	NA	NA
WBGene00167317	0.0594036920922124	0.00184057304021802	0.0271799626341377	0.0677180121618814	0.946010110592867	NA
WBGene00167318	0	NA	NA	NA	NA	NA
WBGene00167319	0	NA	NA	NA	NA	NA
WBGene00167320	0	NA	NA	NA	NA	NA
WBGene00167321	0	NA	NA	NA	NA	NA
WBGene00167322	0	NA	NA	NA	NA	NA
WBGene00167324	0.0984145048778849	0.00184057304021802	0.0271799626341377	0.0677180121618814	0.946010110592867	NA
WBGene00167325	0	NA	NA	NA	NA	NA
WBGene00167326	0	NA	NA	NA	NA	NA
WBGene00167327	0.105007292196401	-0.00784496105141636	0.0271799626341377	-0.288630310387668	0.772864297878806	NA
WBGene00167328	0.0594036920922124	0.00184057304021802	0.0271799626341377	0.0677180121618814	0.946010110592867	NA
WBGene00167329	0	NA	NA	NA	NA	NA
WBGene00167330	0	NA	NA	NA	NA	NA
WBGene00167331	0	NA	NA	NA	NA	NA
WBGene00167332	0	NA	NA	NA	NA	NA
WBGene00167333	0	NA	NA	NA	NA	NA
WBGene00167334	0	NA	NA	NA	NA	NA
WBGene00167335	0	NA	NA	NA	NA	NA
WBGene00167337	0	NA	NA	NA	NA	NA
WBGene00167338	0	NA	NA	NA	NA	NA
WBGene00167339	0	NA	NA	NA	NA	NA
WBGene00167340	0	NA	NA	NA	NA	NA
WBGene00167341	0	NA	NA	NA	NA	NA
WBGene00167342	0	NA	NA	NA	NA	NA
WBGene00167343	0	NA	NA	NA	NA	NA
WBGene00167344	0	NA	NA	NA	NA	NA
WBGene00167345	0	NA	NA	NA	NA	NA
WBGene00167346	0	NA	NA	NA	NA	NA
WBGene00167347	0	NA	NA	NA	NA	NA
WBGene00167348	0	NA	NA	NA	NA	NA
WBGene00167349	0	NA	NA	NA	NA	NA
WBGene00167351	0	NA	NA	NA	NA	NA
WBGene00167352	0	NA	NA	NA	NA	NA
WBGene00167353	0	NA	NA	NA	NA	NA
WBGene00167354	0	NA	NA	NA	NA	NA
WBGene00167355	0	NA	NA	NA	NA	NA
WBGene00167356	0.0768985105662894	-0.00784496105141636	0.0271799626341377	-0.288630310387668	0.772864297878806	NA
WBGene00167357	0	NA	NA	NA	NA	NA
WBGene00167359	0	NA	NA	NA	NA	NA
WBGene00167360	0	NA	NA	NA	NA	NA
WBGene00167361	0	NA	NA	NA	NA	NA
WBGene00167363	0	NA	NA	NA	NA	NA
WBGene00167364	0	NA	NA	NA	NA	NA
WBGene00167365	0.0984145048778849	0.00184057304021802	0.0271799626341377	0.0677180121618814	0.946010110592867	NA
WBGene00167366	0	NA	NA	NA	NA	NA
WBGene00167368	0	NA	NA	NA	NA	NA
WBGene00167369	0	NA	NA	NA	NA	NA
WBGene00167370	0	NA	NA	NA	NA	NA
WBGene00167371	0	NA	NA	NA	NA	NA
WBGene00167372	0	NA	NA	NA	NA	NA
WBGene00167373	0	NA	NA	NA	NA	NA
WBGene00167374	0	NA	NA	NA	NA	NA
WBGene00167375	0	NA	NA	NA	NA	NA
WBGene00167377	0	NA	NA	NA	NA	NA
WBGene00167378	0	NA	NA	NA	NA	NA
WBGene00167379	0	NA	NA	NA	NA	NA
WBGene00167380	0	NA	NA	NA	NA	NA
WBGene00167381	0	NA	NA	NA	NA	NA
WBGene00167382	0	NA	NA	NA	NA	NA
WBGene00167383	0	NA	NA	NA	NA	NA
WBGene00167384	0	NA	NA	NA	NA	NA
WBGene00167385	0	NA	NA	NA	NA	NA
WBGene00167386	0	NA	NA	NA	NA	NA
WBGene00167388	0	NA	NA	NA	NA	NA
WBGene00167389	0	NA	NA	NA	NA	NA
WBGene00167391	0	NA	NA	NA	NA	NA
WBGene00167392	0	NA	NA	NA	NA	NA
WBGene00167393	0	NA	NA	NA	NA	NA
WBGene00167395	0	NA	NA	NA	NA	NA
WBGene00167397	0	NA	NA	NA	NA	NA
WBGene00167398	0	NA	NA	NA	NA	NA
WBGene00167399	0	NA	NA	NA	NA	NA
WBGene00167400	0	NA	NA	NA	NA	NA
WBGene00167401	0	NA	NA	NA	NA	NA
WBGene00167402	0	NA	NA	NA	NA	NA
WBGene00167403	0	NA	NA	NA	NA	NA
WBGene00167404	0	NA	NA	NA	NA	NA
WBGene00167405	0	NA	NA	NA	NA	NA
WBGene00167406	0	NA	NA	NA	NA	NA
WBGene00167407	0	NA	NA	NA	NA	NA
WBGene00167408	0	NA	NA	NA	NA	NA
WBGene00167409	0	NA	NA	NA	NA	NA
WBGene00167410	0	NA	NA	NA	NA	NA
WBGene00167411	0	NA	NA	NA	NA	NA
WBGene00167412	0	NA	NA	NA	NA	NA
WBGene00167413	0	NA	NA	NA	NA	NA
WBGene00167415	0.0864050063386719	0.00184057304021801	0.0271799626341377	0.0677180121618813	0.946010110592867	NA
WBGene00167416	0	NA	NA	NA	NA	NA
WBGene00167418	0	NA	NA	NA	NA	NA
WBGene00167419	0	NA	NA	NA	NA	NA
WBGene00167420	0.0777432388405372	0.00184057304021802	0.0271799626341377	0.0677180121618815	0.946010110592867	NA
WBGene00167421	0	NA	NA	NA	NA	NA
WBGene00167422	0	NA	NA	NA	NA	NA
WBGene00167424	0	NA	NA	NA	NA	NA
WBGene00167425	0.0774721630751093	-0.00784496105141636	0.0271799626341377	-0.288630310387668	0.772864297878806	NA
WBGene00167426	0	NA	NA	NA	NA	NA
WBGene00167427	0	NA	NA	NA	NA	NA
WBGene00167428	0	NA	NA	NA	NA	NA
WBGene00167429	0	NA	NA	NA	NA	NA
WBGene00167430	0	NA	NA	NA	NA	NA
WBGene00167431	0	NA	NA	NA	NA	NA
WBGene00167432	0	NA	NA	NA	NA	NA
WBGene00167433	0	NA	NA	NA	NA	NA
WBGene00167434	0	NA	NA	NA	NA	NA
WBGene00167435	0	NA	NA	NA	NA	NA
WBGene00167436	0	NA	NA	NA	NA	NA
WBGene00167437	0	NA	NA	NA	NA	NA
WBGene00167438	0	NA	NA	NA	NA	NA
WBGene00167439	0	NA	NA	NA	NA	NA
WBGene00167440	0	NA	NA	NA	NA	NA
WBGene00167441	0	NA	NA	NA	NA	NA
WBGene00167442	0	NA	NA	NA	NA	NA
WBGene00167443	0	NA	NA	NA	NA	NA
WBGene00167444	0	NA	NA	NA	NA	NA
WBGene00167445	0	NA	NA	NA	NA	NA
WBGene00167446	0	NA	NA	NA	NA	NA
WBGene00167447	0.0774721630751093	-0.00784496105141636	0.0271799626341377	-0.288630310387668	0.772864297878806	NA
WBGene00167448	0	NA	NA	NA	NA	NA
WBGene00167450	0	NA	NA	NA	NA	NA
WBGene00167451	0	NA	NA	NA	NA	NA
WBGene00167452	0	NA	NA	NA	NA	NA
WBGene00167453	0	NA	NA	NA	NA	NA
WBGene00167454	0.0733121672710382	0.00184057304021802	0.0271799626341377	0.0677180121618814	0.946010110592867	NA
WBGene00167455	0	NA	NA	NA	NA	NA
WBGene00167456	0.105007292196401	-0.00784496105141636	0.0271799626341377	-0.288630310387668	0.772864297878806	NA
WBGene00167457	0	NA	NA	NA	NA	NA
WBGene00167458	0	NA	NA	NA	NA	NA
WBGene00167459	0	NA	NA	NA	NA	NA
WBGene00167460	0	NA	NA	NA	NA	NA
WBGene00167461	0	NA	NA	NA	NA	NA
WBGene00167462	0	NA	NA	NA	NA	NA
WBGene00167464	0.0864050063386719	0.00184057304021801	0.0271799626341377	0.0677180121618813	0.946010110592867	NA
WBGene00167465	0	NA	NA	NA	NA	NA
WBGene00167466	0	NA	NA	NA	NA	NA
WBGene00167467	0	NA	NA	NA	NA	NA
WBGene00167468	0	NA	NA	NA	NA	NA
WBGene00167470	0	NA	NA	NA	NA	NA
WBGene00167472	0	NA	NA	NA	NA	NA
WBGene00167473	0	NA	NA	NA	NA	NA
WBGene00167474	0	NA	NA	NA	NA	NA
WBGene00167475	0	NA	NA	NA	NA	NA
WBGene00167476	0	NA	NA	NA	NA	NA
WBGene00167477	0	NA	NA	NA	NA	NA
WBGene00167478	0	NA	NA	NA	NA	NA
WBGene00167479	0.0684073807823568	0.00184057304021801	0.0271799626341377	0.0677180121618813	0.946010110592867	NA
WBGene00167480	0	NA	NA	NA	NA	NA
WBGene00167481	0	NA	NA	NA	NA	NA
WBGene00167482	0	NA	NA	NA	NA	NA
WBGene00167484	0	NA	NA	NA	NA	NA
WBGene00167487	0.0733121672710382	0.00184057304021802	0.0271799626341377	0.0677180121618814	0.946010110592867	NA
WBGene00167489	0	NA	NA	NA	NA	NA
WBGene00167490	0	NA	NA	NA	NA	NA
WBGene00167491	0	NA	NA	NA	NA	NA
WBGene00167492	0	NA	NA	NA	NA	NA
WBGene00167493	0	NA	NA	NA	NA	NA
WBGene00167494	0	NA	NA	NA	NA	NA
WBGene00167495	0	NA	NA	NA	NA	NA
WBGene00167496	0	NA	NA	NA	NA	NA
WBGene00167497	0	NA	NA	NA	NA	NA
WBGene00167498	0	NA	NA	NA	NA	NA
WBGene00167499	0	NA	NA	NA	NA	NA
WBGene00167500	0	NA	NA	NA	NA	NA
WBGene00167502	0.105007292196401	-0.00784496105141636	0.0271799626341377	-0.288630310387668	0.772864297878806	NA
WBGene00167503	0.0684073807823568	0.00184057304021801	0.0271799626341377	0.0677180121618813	0.946010110592867	NA
WBGene00167504	0	NA	NA	NA	NA	NA
WBGene00167505	0	NA	NA	NA	NA	NA
WBGene00167507	0	NA	NA	NA	NA	NA
WBGene00167508	0	NA	NA	NA	NA	NA
WBGene00167509	0	NA	NA	NA	NA	NA
WBGene00167510	0	NA	NA	NA	NA	NA
WBGene00167511	0	NA	NA	NA	NA	NA
WBGene00167512	0	NA	NA	NA	NA	NA
WBGene00167513	0	NA	NA	NA	NA	NA
WBGene00167514	0	NA	NA	NA	NA	NA
WBGene00167515	0	NA	NA	NA	NA	NA
WBGene00167516	0	NA	NA	NA	NA	NA
WBGene00167517	0	NA	NA	NA	NA	NA
WBGene00167518	0	NA	NA	NA	NA	NA
WBGene00167519	0	NA	NA	NA	NA	NA
WBGene00167520	0.106023454554418	0.00184057304021802	0.0271799626341377	0.0677180121618815	0.946010110592867	NA
WBGene00167521	0	NA	NA	NA	NA	NA
WBGene00167522	0	NA	NA	NA	NA	NA
WBGene00167523	0	NA	NA	NA	NA	NA
WBGene00167524	0.0768985105662894	-0.00784496105141636	0.0271799626341377	-0.288630310387668	0.772864297878806	NA
WBGene00167525	0	NA	NA	NA	NA	NA
WBGene00167526	0	NA	NA	NA	NA	NA
WBGene00167527	0	NA	NA	NA	NA	NA
WBGene00167528	0	NA	NA	NA	NA	NA
WBGene00167529	0	NA	NA	NA	NA	NA
WBGene00167531	0	NA	NA	NA	NA	NA
WBGene00167532	0	NA	NA	NA	NA	NA
WBGene00167533	0	NA	NA	NA	NA	NA
WBGene00167534	0.0684073807823568	0.00184057304021801	0.0271799626341377	0.0677180121618813	0.946010110592867	NA
WBGene00167535	0	NA	NA	NA	NA	NA
WBGene00167536	0.0733121672710382	0.00184057304021802	0.0271799626341377	0.0677180121618814	0.946010110592867	NA
WBGene00167537	0	NA	NA	NA	NA	NA
WBGene00167538	0	NA	NA	NA	NA	NA
WBGene00167539	0	NA	NA	NA	NA	NA
WBGene00167540	0	NA	NA	NA	NA	NA
WBGene00167541	0	NA	NA	NA	NA	NA
WBGene00167542	0	NA	NA	NA	NA	NA
WBGene00167543	0	NA	NA	NA	NA	NA
WBGene00167545	0	NA	NA	NA	NA	NA
WBGene00167546	0	NA	NA	NA	NA	NA
WBGene00167547	0.0864050063386719	0.00184057304021801	0.0271799626341377	0.0677180121618813	0.946010110592867	NA
WBGene00167548	0	NA	NA	NA	NA	NA
WBGene00167549	0	NA	NA	NA	NA	NA
WBGene00167550	0	NA	NA	NA	NA	NA
WBGene00167551	0	NA	NA	NA	NA	NA
WBGene00167552	0	NA	NA	NA	NA	NA
WBGene00167553	0	NA	NA	NA	NA	NA
WBGene00167554	0	NA	NA	NA	NA	NA
WBGene00167555	0	NA	NA	NA	NA	NA
WBGene00167556	0	NA	NA	NA	NA	NA
WBGene00167557	0	NA	NA	NA	NA	NA
WBGene00167558	0	NA	NA	NA	NA	NA
WBGene00167559	0	NA	NA	NA	NA	NA
WBGene00167560	0	NA	NA	NA	NA	NA
WBGene00167562	0	NA	NA	NA	NA	NA
WBGene00167563	0	NA	NA	NA	NA	NA
WBGene00167564	0	NA	NA	NA	NA	NA
WBGene00167565	0	NA	NA	NA	NA	NA
WBGene00167566	0	NA	NA	NA	NA	NA
WBGene00167567	0	NA	NA	NA	NA	NA
WBGene00167568	0	NA	NA	NA	NA	NA
WBGene00167569	0	NA	NA	NA	NA	NA
WBGene00167571	0	NA	NA	NA	NA	NA
WBGene00167572	0	NA	NA	NA	NA	NA
WBGene00167573	0	NA	NA	NA	NA	NA
WBGene00167574	0	NA	NA	NA	NA	NA
WBGene00167575	0	NA	NA	NA	NA	NA
WBGene00167576	0	NA	NA	NA	NA	NA
WBGene00167577	0	NA	NA	NA	NA	NA
WBGene00167578	0	NA	NA	NA	NA	NA
WBGene00167579	0	NA	NA	NA	NA	NA
WBGene00167580	0	NA	NA	NA	NA	NA
WBGene00167581	0	NA	NA	NA	NA	NA
WBGene00167582	0	NA	NA	NA	NA	NA
WBGene00167583	0	NA	NA	NA	NA	NA
WBGene00167584	0	NA	NA	NA	NA	NA
WBGene00167585	0	NA	NA	NA	NA	NA
WBGene00167586	0	NA	NA	NA	NA	NA
WBGene00167587	0	NA	NA	NA	NA	NA
WBGene00167588	0	NA	NA	NA	NA	NA
WBGene00167589	0	NA	NA	NA	NA	NA
WBGene00167590	0.0670588746548805	0.00184057304021802	0.0271799626341377	0.0677180121618814	0.946010110592867	NA
WBGene00167591	0	NA	NA	NA	NA	NA
WBGene00167592	0	NA	NA	NA	NA	NA
WBGene00167593	0	NA	NA	NA	NA	NA
WBGene00167594	0	NA	NA	NA	NA	NA
WBGene00167595	0	NA	NA	NA	NA	NA
WBGene00167596	0	NA	NA	NA	NA	NA
WBGene00167597	0	NA	NA	NA	NA	NA
WBGene00167598	0	NA	NA	NA	NA	NA
WBGene00167599	0	NA	NA	NA	NA	NA
WBGene00167600	0	NA	NA	NA	NA	NA
WBGene00167601	0	NA	NA	NA	NA	NA
WBGene00167602	0	NA	NA	NA	NA	NA
WBGene00167604	0	NA	NA	NA	NA	NA
WBGene00167605	0	NA	NA	NA	NA	NA
WBGene00167606	0	NA	NA	NA	NA	NA
WBGene00167607	0	NA	NA	NA	NA	NA
WBGene00167608	0	NA	NA	NA	NA	NA
WBGene00167611	0	NA	NA	NA	NA	NA
WBGene00167612	0	NA	NA	NA	NA	NA
WBGene00167613	0	NA	NA	NA	NA	NA
WBGene00167614	0	NA	NA	NA	NA	NA
WBGene00167615	0	NA	NA	NA	NA	NA
WBGene00167616	0	NA	NA	NA	NA	NA
WBGene00167617	0	NA	NA	NA	NA	NA
WBGene00167618	0.0733121672710382	0.00184057304021802	0.0271799626341377	0.0677180121618814	0.946010110592867	NA
WBGene00167619	0	NA	NA	NA	NA	NA
WBGene00167620	0	NA	NA	NA	NA	NA
WBGene00167622	0	NA	NA	NA	NA	NA
WBGene00167623	0	NA	NA	NA	NA	NA
WBGene00167624	0	NA	NA	NA	NA	NA
WBGene00167625	0	NA	NA	NA	NA	NA
WBGene00167626	0	NA	NA	NA	NA	NA
WBGene00167627	0	NA	NA	NA	NA	NA
WBGene00167629	0	NA	NA	NA	NA	NA
WBGene00167630	0	NA	NA	NA	NA	NA
WBGene00167631	0	NA	NA	NA	NA	NA
WBGene00167632	0	NA	NA	NA	NA	NA
WBGene00167634	0	NA	NA	NA	NA	NA
WBGene00167635	0	NA	NA	NA	NA	NA
WBGene00167636	0	NA	NA	NA	NA	NA
WBGene00167637	0	NA	NA	NA	NA	NA
WBGene00167638	0	NA	NA	NA	NA	NA
WBGene00167639	0	NA	NA	NA	NA	NA
WBGene00167640	0	NA	NA	NA	NA	NA
WBGene00167641	0	NA	NA	NA	NA	NA
WBGene00167642	0	NA	NA	NA	NA	NA
WBGene00167643	0	NA	NA	NA	NA	NA
WBGene00167644	0	NA	NA	NA	NA	NA
WBGene00167646	0	NA	NA	NA	NA	NA
WBGene00167648	0	NA	NA	NA	NA	NA
WBGene00167649	0	NA	NA	NA	NA	NA
WBGene00167651	0	NA	NA	NA	NA	NA
WBGene00167652	0	NA	NA	NA	NA	NA
WBGene00167653	0	NA	NA	NA	NA	NA
WBGene00167654	0	NA	NA	NA	NA	NA
WBGene00167655	0.106023454554418	0.00184057304021802	0.0271799626341377	0.0677180121618815	0.946010110592867	NA
WBGene00167656	0	NA	NA	NA	NA	NA
WBGene00167657	0	NA	NA	NA	NA	NA
WBGene00167658	0	NA	NA	NA	NA	NA
WBGene00167659	0	NA	NA	NA	NA	NA
WBGene00167660	0	NA	NA	NA	NA	NA
WBGene00167661	0	NA	NA	NA	NA	NA
WBGene00167662	0	NA	NA	NA	NA	NA
WBGene00167663	0	NA	NA	NA	NA	NA
WBGene00167664	0.0984145048778849	0.00184057304021802	0.0271799626341377	0.0677180121618814	0.946010110592867	NA
WBGene00167665	0	NA	NA	NA	NA	NA
WBGene00167666	0	NA	NA	NA	NA	NA
WBGene00167667	0	NA	NA	NA	NA	NA
WBGene00167668	0	NA	NA	NA	NA	NA
WBGene00167669	0	NA	NA	NA	NA	NA
WBGene00167670	0.0684073807823568	0.00184057304021801	0.0271799626341377	0.0677180121618813	0.946010110592867	NA
WBGene00167671	0	NA	NA	NA	NA	NA
WBGene00167672	0	NA	NA	NA	NA	NA
WBGene00167673	0	NA	NA	NA	NA	NA
WBGene00167675	0	NA	NA	NA	NA	NA
WBGene00167676	0.0733121672710382	0.00184057304021802	0.0271799626341377	0.0677180121618814	0.946010110592867	NA
WBGene00167677	0	NA	NA	NA	NA	NA
WBGene00167678	0	NA	NA	NA	NA	NA
WBGene00167679	0	NA	NA	NA	NA	NA
WBGene00167680	0	NA	NA	NA	NA	NA
WBGene00167681	0	NA	NA	NA	NA	NA
WBGene00167682	0	NA	NA	NA	NA	NA
WBGene00167683	0	NA	NA	NA	NA	NA
WBGene00167684	0	NA	NA	NA	NA	NA
WBGene00167685	0	NA	NA	NA	NA	NA
WBGene00167686	0	NA	NA	NA	NA	NA
WBGene00167687	0	NA	NA	NA	NA	NA
WBGene00167688	0	NA	NA	NA	NA	NA
WBGene00167689	0	NA	NA	NA	NA	NA
WBGene00167690	0	NA	NA	NA	NA	NA
WBGene00167691	0	NA	NA	NA	NA	NA
WBGene00167692	0.0594036920922124	0.00184057304021802	0.0271799626341377	0.0677180121618814	0.946010110592867	NA
WBGene00167693	0	NA	NA	NA	NA	NA
WBGene00167694	0	NA	NA	NA	NA	NA
WBGene00167695	0	NA	NA	NA	NA	NA
WBGene00167696	0	NA	NA	NA	NA	NA
WBGene00167697	0	NA	NA	NA	NA	NA
WBGene00167698	0	NA	NA	NA	NA	NA
WBGene00167699	0	NA	NA	NA	NA	NA
WBGene00167700	0	NA	NA	NA	NA	NA
WBGene00167701	0	NA	NA	NA	NA	NA
WBGene00167702	0	NA	NA	NA	NA	NA
WBGene00167703	0	NA	NA	NA	NA	NA
WBGene00167704	0	NA	NA	NA	NA	NA
WBGene00167706	0	NA	NA	NA	NA	NA
WBGene00167708	0	NA	NA	NA	NA	NA
WBGene00167709	0	NA	NA	NA	NA	NA
WBGene00167710	0	NA	NA	NA	NA	NA
WBGene00167711	0	NA	NA	NA	NA	NA
WBGene00167712	0	NA	NA	NA	NA	NA
WBGene00167713	0	NA	NA	NA	NA	NA
WBGene00167714	0	NA	NA	NA	NA	NA
WBGene00167715	0	NA	NA	NA	NA	NA
WBGene00167716	0	NA	NA	NA	NA	NA
WBGene00167717	0	NA	NA	NA	NA	NA
WBGene00167718	0	NA	NA	NA	NA	NA
WBGene00167719	0	NA	NA	NA	NA	NA
WBGene00167720	0.0768985105662894	-0.00784496105141636	0.0271799626341377	-0.288630310387668	0.772864297878806	NA
WBGene00167721	0	NA	NA	NA	NA	NA
WBGene00167723	0	NA	NA	NA	NA	NA
WBGene00167724	0	NA	NA	NA	NA	NA
WBGene00167726	0	NA	NA	NA	NA	NA
WBGene00167727	0.0733121672710382	0.00184057304021802	0.0271799626341377	0.0677180121618814	0.946010110592867	NA
WBGene00167728	0	NA	NA	NA	NA	NA
WBGene00167729	0	NA	NA	NA	NA	NA
WBGene00167730	0	NA	NA	NA	NA	NA
WBGene00167731	0	NA	NA	NA	NA	NA
WBGene00167732	0	NA	NA	NA	NA	NA
WBGene00167733	0	NA	NA	NA	NA	NA
WBGene00167734	0	NA	NA	NA	NA	NA
WBGene00167735	0	NA	NA	NA	NA	NA
WBGene00167736	0	NA	NA	NA	NA	NA
WBGene00167737	0	NA	NA	NA	NA	NA
WBGene00167738	0	NA	NA	NA	NA	NA
WBGene00167739	0	NA	NA	NA	NA	NA
WBGene00167740	0	NA	NA	NA	NA	NA
WBGene00167742	0	NA	NA	NA	NA	NA
WBGene00167743	0	NA	NA	NA	NA	NA
WBGene00167744	0	NA	NA	NA	NA	NA
WBGene00167745	0	NA	NA	NA	NA	NA
WBGene00167746	0	NA	NA	NA	NA	NA
WBGene00167748	0.106023454554418	0.00184057304021802	0.0271799626341377	0.0677180121618815	0.946010110592867	NA
WBGene00167749	0	NA	NA	NA	NA	NA
WBGene00167750	0	NA	NA	NA	NA	NA
WBGene00167751	0	NA	NA	NA	NA	NA
WBGene00167752	0	NA	NA	NA	NA	NA
WBGene00167753	0	NA	NA	NA	NA	NA
WBGene00167754	0	NA	NA	NA	NA	NA
WBGene00167755	0	NA	NA	NA	NA	NA
WBGene00167756	0	NA	NA	NA	NA	NA
WBGene00167757	0	NA	NA	NA	NA	NA
WBGene00167758	0	NA	NA	NA	NA	NA
WBGene00167759	0	NA	NA	NA	NA	NA
WBGene00167760	0	NA	NA	NA	NA	NA
WBGene00167761	0	NA	NA	NA	NA	NA
WBGene00167762	0.105007292196401	-0.00784496105141636	0.0271799626341377	-0.288630310387668	0.772864297878806	NA
WBGene00167763	0	NA	NA	NA	NA	NA
WBGene00167764	0	NA	NA	NA	NA	NA
WBGene00167765	0	NA	NA	NA	NA	NA
WBGene00167766	0	NA	NA	NA	NA	NA
WBGene00167767	0	NA	NA	NA	NA	NA
WBGene00167769	0.0733121672710382	0.00184057304021802	0.0271799626341377	0.0677180121618814	0.946010110592867	NA
WBGene00167770	0	NA	NA	NA	NA	NA
WBGene00167771	0	NA	NA	NA	NA	NA
WBGene00167772	0	NA	NA	NA	NA	NA
WBGene00167775	0	NA	NA	NA	NA	NA
WBGene00167776	0.0864050063386719	0.00184057304021801	0.0271799626341377	0.0677180121618813	0.946010110592867	NA
WBGene00167777	0	NA	NA	NA	NA	NA
WBGene00167778	0	NA	NA	NA	NA	NA
WBGene00167779	0	NA	NA	NA	NA	NA
WBGene00167780	0	NA	NA	NA	NA	NA
WBGene00167781	0	NA	NA	NA	NA	NA
WBGene00167782	0	NA	NA	NA	NA	NA
WBGene00167783	0	NA	NA	NA	NA	NA
WBGene00167784	0	NA	NA	NA	NA	NA
WBGene00167785	0	NA	NA	NA	NA	NA
WBGene00167787	0	NA	NA	NA	NA	NA
WBGene00167788	0	NA	NA	NA	NA	NA
WBGene00167789	0	NA	NA	NA	NA	NA
WBGene00167790	0	NA	NA	NA	NA	NA
WBGene00167791	0	NA	NA	NA	NA	NA
WBGene00167792	0	NA	NA	NA	NA	NA
WBGene00167793	0	NA	NA	NA	NA	NA
WBGene00167794	0	NA	NA	NA	NA	NA
WBGene00167795	0	NA	NA	NA	NA	NA
WBGene00167796	0	NA	NA	NA	NA	NA
WBGene00167797	0	NA	NA	NA	NA	NA
WBGene00167799	0	NA	NA	NA	NA	NA
WBGene00167800	0	NA	NA	NA	NA	NA
WBGene00167801	0.0768985105662894	-0.00784496105141636	0.0271799626341377	-0.288630310387668	0.772864297878806	NA
WBGene00167802	0	NA	NA	NA	NA	NA
WBGene00167803	0	NA	NA	NA	NA	NA
WBGene00167804	0	NA	NA	NA	NA	NA
WBGene00167806	0	NA	NA	NA	NA	NA
WBGene00167808	0	NA	NA	NA	NA	NA
WBGene00167809	0	NA	NA	NA	NA	NA
WBGene00167810	0	NA	NA	NA	NA	NA
WBGene00167812	0.0670588746548805	0.00184057304021802	0.0271799626341377	0.0677180121618814	0.946010110592867	NA
WBGene00167813	0	NA	NA	NA	NA	NA
WBGene00167814	0	NA	NA	NA	NA	NA
WBGene00167815	0	NA	NA	NA	NA	NA
WBGene00167816	0	NA	NA	NA	NA	NA
WBGene00167817	0	NA	NA	NA	NA	NA
WBGene00167818	0	NA	NA	NA	NA	NA
WBGene00167819	0	NA	NA	NA	NA	NA
WBGene00167820	0	NA	NA	NA	NA	NA
WBGene00167821	0	NA	NA	NA	NA	NA
WBGene00167822	0	NA	NA	NA	NA	NA
WBGene00167823	0	NA	NA	NA	NA	NA
WBGene00167824	0	NA	NA	NA	NA	NA
WBGene00167825	0	NA	NA	NA	NA	NA
WBGene00167826	0	NA	NA	NA	NA	NA
WBGene00167827	0	NA	NA	NA	NA	NA
WBGene00167828	0.0594036920922124	0.00184057304021802	0.0271799626341377	0.0677180121618814	0.946010110592867	NA
WBGene00167829	0	NA	NA	NA	NA	NA
WBGene00167830	0	NA	NA	NA	NA	NA
WBGene00167831	0	NA	NA	NA	NA	NA
WBGene00167832	0	NA	NA	NA	NA	NA
WBGene00167833	0	NA	NA	NA	NA	NA
WBGene00167834	0	NA	NA	NA	NA	NA
WBGene00167835	0	NA	NA	NA	NA	NA
WBGene00167836	0	NA	NA	NA	NA	NA
WBGene00167837	0	NA	NA	NA	NA	NA
WBGene00167838	0	NA	NA	NA	NA	NA
WBGene00167839	0	NA	NA	NA	NA	NA
WBGene00167840	0	NA	NA	NA	NA	NA
WBGene00167841	0	NA	NA	NA	NA	NA
WBGene00167842	0	NA	NA	NA	NA	NA
WBGene00167843	0	NA	NA	NA	NA	NA
WBGene00167845	0	NA	NA	NA	NA	NA
WBGene00167846	0	NA	NA	NA	NA	NA
WBGene00167847	0.0768985105662894	-0.00784496105141636	0.0271799626341377	-0.288630310387668	0.772864297878806	NA
WBGene00167848	0.0670588746548805	0.00184057304021802	0.0271799626341377	0.0677180121618814	0.946010110592867	NA
WBGene00167849	0	NA	NA	NA	NA	NA
WBGene00167850	0	NA	NA	NA	NA	NA
WBGene00167852	0	NA	NA	NA	NA	NA
WBGene00167854	0	NA	NA	NA	NA	NA
WBGene00167855	0	NA	NA	NA	NA	NA
WBGene00167856	0	NA	NA	NA	NA	NA
WBGene00167857	0	NA	NA	NA	NA	NA
WBGene00167858	0	NA	NA	NA	NA	NA
WBGene00167859	0	NA	NA	NA	NA	NA
WBGene00167861	0	NA	NA	NA	NA	NA
WBGene00167862	0	NA	NA	NA	NA	NA
WBGene00167863	0	NA	NA	NA	NA	NA
WBGene00167864	0	NA	NA	NA	NA	NA
WBGene00167865	0	NA	NA	NA	NA	NA
WBGene00167866	0	NA	NA	NA	NA	NA
WBGene00167867	0	NA	NA	NA	NA	NA
WBGene00167868	0	NA	NA	NA	NA	NA
WBGene00167869	0	NA	NA	NA	NA	NA
WBGene00167870	0	NA	NA	NA	NA	NA
WBGene00167871	0	NA	NA	NA	NA	NA
WBGene00167872	0	NA	NA	NA	NA	NA
WBGene00167873	0	NA	NA	NA	NA	NA
WBGene00167874	0	NA	NA	NA	NA	NA
WBGene00167876	0	NA	NA	NA	NA	NA
WBGene00167877	0	NA	NA	NA	NA	NA
WBGene00167878	0	NA	NA	NA	NA	NA
WBGene00167879	0	NA	NA	NA	NA	NA
WBGene00167880	0	NA	NA	NA	NA	NA
WBGene00167881	0	NA	NA	NA	NA	NA
WBGene00167882	0	NA	NA	NA	NA	NA
WBGene00167883	0	NA	NA	NA	NA	NA
WBGene00167884	0	NA	NA	NA	NA	NA
WBGene00167885	0	NA	NA	NA	NA	NA
WBGene00167886	0	NA	NA	NA	NA	NA
WBGene00167887	0.0684073807823568	0.00184057304021801	0.0271799626341377	0.0677180121618813	0.946010110592867	NA
WBGene00167888	0	NA	NA	NA	NA	NA
WBGene00167889	0	NA	NA	NA	NA	NA
WBGene00167890	0	NA	NA	NA	NA	NA
WBGene00167892	0	NA	NA	NA	NA	NA
WBGene00167893	0	NA	NA	NA	NA	NA
WBGene00167894	0	NA	NA	NA	NA	NA
WBGene00167896	0	NA	NA	NA	NA	NA
WBGene00167897	0	NA	NA	NA	NA	NA
WBGene00167898	0	NA	NA	NA	NA	NA
WBGene00167899	0	NA	NA	NA	NA	NA
WBGene00167900	0	NA	NA	NA	NA	NA
WBGene00167901	0	NA	NA	NA	NA	NA
WBGene00167902	0	NA	NA	NA	NA	NA
WBGene00167903	0	NA	NA	NA	NA	NA
WBGene00167905	0	NA	NA	NA	NA	NA
WBGene00167906	0	NA	NA	NA	NA	NA
WBGene00167907	0	NA	NA	NA	NA	NA
WBGene00167908	0	NA	NA	NA	NA	NA
WBGene00167909	0	NA	NA	NA	NA	NA
WBGene00167910	0	NA	NA	NA	NA	NA
WBGene00167911	0	NA	NA	NA	NA	NA
WBGene00167912	0	NA	NA	NA	NA	NA
WBGene00167913	0	NA	NA	NA	NA	NA
WBGene00167914	0	NA	NA	NA	NA	NA
WBGene00167915	0	NA	NA	NA	NA	NA
WBGene00167916	0.0670588746548805	0.00184057304021802	0.0271799626341377	0.0677180121618814	0.946010110592867	NA
WBGene00167917	0.0594036920922124	0.00184057304021802	0.0271799626341377	0.0677180121618814	0.946010110592867	NA
WBGene00167918	0	NA	NA	NA	NA	NA
WBGene00167919	0	NA	NA	NA	NA	NA
WBGene00167920	0	NA	NA	NA	NA	NA
WBGene00167921	0	NA	NA	NA	NA	NA
WBGene00167922	0.0733121672710382	0.00184057304021802	0.0271799626341377	0.0677180121618814	0.946010110592867	NA
WBGene00167923	0.0594036920922124	0.00184057304021802	0.0271799626341377	0.0677180121618814	0.946010110592867	NA
WBGene00167924	0	NA	NA	NA	NA	NA
WBGene00167925	0	NA	NA	NA	NA	NA
WBGene00167926	0	NA	NA	NA	NA	NA
WBGene00167927	0	NA	NA	NA	NA	NA
WBGene00167928	0	NA	NA	NA	NA	NA
WBGene00167929	0	NA	NA	NA	NA	NA
WBGene00167930	0	NA	NA	NA	NA	NA
WBGene00167931	0	NA	NA	NA	NA	NA
WBGene00167932	0	NA	NA	NA	NA	NA
WBGene00167933	0	NA	NA	NA	NA	NA
WBGene00167934	0	NA	NA	NA	NA	NA
WBGene00167935	0.106023454554418	0.00184057304021802	0.0271799626341377	0.0677180121618815	0.946010110592867	NA
WBGene00167936	0	NA	NA	NA	NA	NA
WBGene00167938	0	NA	NA	NA	NA	NA
WBGene00167939	0	NA	NA	NA	NA	NA
WBGene00167940	0	NA	NA	NA	NA	NA
WBGene00167941	0	NA	NA	NA	NA	NA
WBGene00167942	0	NA	NA	NA	NA	NA
WBGene00167943	0.0733121672710382	0.00184057304021802	0.0271799626341377	0.0677180121618814	0.946010110592867	NA
WBGene00167944	0	NA	NA	NA	NA	NA
WBGene00167945	0	NA	NA	NA	NA	NA
WBGene00167946	0	NA	NA	NA	NA	NA
WBGene00167947	0	NA	NA	NA	NA	NA
WBGene00167949	0	NA	NA	NA	NA	NA
WBGene00167950	0	NA	NA	NA	NA	NA
WBGene00167951	0	NA	NA	NA	NA	NA
WBGene00167952	0	NA	NA	NA	NA	NA
WBGene00167954	0	NA	NA	NA	NA	NA
WBGene00167955	0	NA	NA	NA	NA	NA
WBGene00167956	0	NA	NA	NA	NA	NA
WBGene00167957	0	NA	NA	NA	NA	NA
WBGene00167958	0	NA	NA	NA	NA	NA
WBGene00167959	0	NA	NA	NA	NA	NA
WBGene00167960	0	NA	NA	NA	NA	NA
WBGene00167961	0	NA	NA	NA	NA	NA
WBGene00167962	0	NA	NA	NA	NA	NA
WBGene00167963	0	NA	NA	NA	NA	NA
WBGene00167964	0	NA	NA	NA	NA	NA
WBGene00167965	0	NA	NA	NA	NA	NA
WBGene00167966	0	NA	NA	NA	NA	NA
WBGene00167967	0	NA	NA	NA	NA	NA
WBGene00167968	0	NA	NA	NA	NA	NA
WBGene00167969	0	NA	NA	NA	NA	NA
WBGene00167970	0	NA	NA	NA	NA	NA
WBGene00167971	0	NA	NA	NA	NA	NA
WBGene00167972	0	NA	NA	NA	NA	NA
WBGene00167973	0	NA	NA	NA	NA	NA
WBGene00167974	0	NA	NA	NA	NA	NA
WBGene00167975	0	NA	NA	NA	NA	NA
WBGene00167976	0	NA	NA	NA	NA	NA
WBGene00167977	0	NA	NA	NA	NA	NA
WBGene00167979	0	NA	NA	NA	NA	NA
WBGene00167980	0	NA	NA	NA	NA	NA
WBGene00167981	0	NA	NA	NA	NA	NA
WBGene00167982	0.0594036920922124	0.00184057304021802	0.0271799626341377	0.0677180121618814	0.946010110592867	NA
WBGene00167983	0	NA	NA	NA	NA	NA
WBGene00167984	0	NA	NA	NA	NA	NA
WBGene00167985	0	NA	NA	NA	NA	NA
WBGene00167986	0	NA	NA	NA	NA	NA
WBGene00167987	0	NA	NA	NA	NA	NA
WBGene00167988	0	NA	NA	NA	NA	NA
WBGene00167989	0	NA	NA	NA	NA	NA
WBGene00167990	0	NA	NA	NA	NA	NA
WBGene00167991	0	NA	NA	NA	NA	NA
WBGene00167992	0	NA	NA	NA	NA	NA
WBGene00167993	0	NA	NA	NA	NA	NA
WBGene00167995	0	NA	NA	NA	NA	NA
WBGene00167996	0	NA	NA	NA	NA	NA
WBGene00167997	0	NA	NA	NA	NA	NA
WBGene00167998	0	NA	NA	NA	NA	NA
WBGene00167999	0	NA	NA	NA	NA	NA
WBGene00168000	0	NA	NA	NA	NA	NA
WBGene00168002	0	NA	NA	NA	NA	NA
WBGene00168003	0	NA	NA	NA	NA	NA
WBGene00168004	0	NA	NA	NA	NA	NA
WBGene00168005	0	NA	NA	NA	NA	NA
WBGene00168006	0	NA	NA	NA	NA	NA
WBGene00168009	0	NA	NA	NA	NA	NA
WBGene00168010	0	NA	NA	NA	NA	NA
WBGene00168011	0	NA	NA	NA	NA	NA
WBGene00168012	0	NA	NA	NA	NA	NA
WBGene00168013	0	NA	NA	NA	NA	NA
WBGene00168014	0	NA	NA	NA	NA	NA
WBGene00168015	0	NA	NA	NA	NA	NA
WBGene00168016	0	NA	NA	NA	NA	NA
WBGene00168017	0	NA	NA	NA	NA	NA
WBGene00168018	0	NA	NA	NA	NA	NA
WBGene00168019	0	NA	NA	NA	NA	NA
WBGene00168020	0	NA	NA	NA	NA	NA
WBGene00168022	0	NA	NA	NA	NA	NA
WBGene00168024	0	NA	NA	NA	NA	NA
WBGene00168025	0	NA	NA	NA	NA	NA
WBGene00168026	0	NA	NA	NA	NA	NA
WBGene00168027	0	NA	NA	NA	NA	NA
WBGene00168028	0.0684073807823568	0.00184057304021801	0.0271799626341377	0.0677180121618813	0.946010110592867	NA
WBGene00168029	0	NA	NA	NA	NA	NA
WBGene00168030	0	NA	NA	NA	NA	NA
WBGene00168031	0	NA	NA	NA	NA	NA
WBGene00168032	0	NA	NA	NA	NA	NA
WBGene00168036	0	NA	NA	NA	NA	NA
WBGene00168037	0	NA	NA	NA	NA	NA
WBGene00168038	0	NA	NA	NA	NA	NA
WBGene00168039	0	NA	NA	NA	NA	NA
WBGene00168040	0	NA	NA	NA	NA	NA
WBGene00168041	0	NA	NA	NA	NA	NA
WBGene00168042	0	NA	NA	NA	NA	NA
WBGene00168043	0	NA	NA	NA	NA	NA
WBGene00168044	0	NA	NA	NA	NA	NA
WBGene00168045	0	NA	NA	NA	NA	NA
WBGene00168046	0	NA	NA	NA	NA	NA
WBGene00168047	0	NA	NA	NA	NA	NA
WBGene00168048	0	NA	NA	NA	NA	NA
WBGene00168049	0	NA	NA	NA	NA	NA
WBGene00168050	0	NA	NA	NA	NA	NA
WBGene00168051	0	NA	NA	NA	NA	NA
WBGene00168052	0.0777432388405372	0.00184057304021802	0.0271799626341377	0.0677180121618815	0.946010110592867	NA
WBGene00168053	0	NA	NA	NA	NA	NA
WBGene00168054	0	NA	NA	NA	NA	NA
WBGene00168055	0	NA	NA	NA	NA	NA
WBGene00168056	0	NA	NA	NA	NA	NA
WBGene00168057	0	NA	NA	NA	NA	NA
WBGene00168058	0	NA	NA	NA	NA	NA
WBGene00168060	0	NA	NA	NA	NA	NA
WBGene00168061	0	NA	NA	NA	NA	NA
WBGene00168062	0	NA	NA	NA	NA	NA
WBGene00168063	0	NA	NA	NA	NA	NA
WBGene00168064	0	NA	NA	NA	NA	NA
WBGene00168065	0	NA	NA	NA	NA	NA
WBGene00168066	0.0777432388405372	0.00184057304021802	0.0271799626341377	0.0677180121618815	0.946010110592867	NA
WBGene00168067	0	NA	NA	NA	NA	NA
WBGene00168068	0	NA	NA	NA	NA	NA
WBGene00168069	0	NA	NA	NA	NA	NA
WBGene00168071	0	NA	NA	NA	NA	NA
WBGene00168073	0	NA	NA	NA	NA	NA
WBGene00168074	0	NA	NA	NA	NA	NA
WBGene00168075	0	NA	NA	NA	NA	NA
WBGene00168076	0	NA	NA	NA	NA	NA
WBGene00168077	0	NA	NA	NA	NA	NA
WBGene00168078	0	NA	NA	NA	NA	NA
WBGene00168079	0	NA	NA	NA	NA	NA
WBGene00168080	0	NA	NA	NA	NA	NA
WBGene00168081	0	NA	NA	NA	NA	NA
WBGene00168082	0	NA	NA	NA	NA	NA
WBGene00168083	0	NA	NA	NA	NA	NA
WBGene00168085	0	NA	NA	NA	NA	NA
WBGene00168086	0	NA	NA	NA	NA	NA
WBGene00168087	0	NA	NA	NA	NA	NA
WBGene00168088	0	NA	NA	NA	NA	NA
WBGene00168089	0	NA	NA	NA	NA	NA
WBGene00168090	0	NA	NA	NA	NA	NA
WBGene00168091	0	NA	NA	NA	NA	NA
WBGene00168092	0	NA	NA	NA	NA	NA
WBGene00168093	0	NA	NA	NA	NA	NA
WBGene00168094	0	NA	NA	NA	NA	NA
WBGene00168095	0	NA	NA	NA	NA	NA
WBGene00168096	0	NA	NA	NA	NA	NA
WBGene00168097	0	NA	NA	NA	NA	NA
WBGene00168098	0	NA	NA	NA	NA	NA
WBGene00168100	0	NA	NA	NA	NA	NA
WBGene00168101	0	NA	NA	NA	NA	NA
WBGene00168104	0	NA	NA	NA	NA	NA
WBGene00168105	0	NA	NA	NA	NA	NA
WBGene00168106	0.0984145048778849	0.00184057304021802	0.0271799626341377	0.0677180121618814	0.946010110592867	NA
WBGene00168107	0	NA	NA	NA	NA	NA
WBGene00168108	0	NA	NA	NA	NA	NA
WBGene00168109	0	NA	NA	NA	NA	NA
WBGene00168110	0.0733121672710382	0.00184057304021802	0.0271799626341377	0.0677180121618814	0.946010110592867	NA
WBGene00168111	0	NA	NA	NA	NA	NA
WBGene00168112	0	NA	NA	NA	NA	NA
WBGene00168113	0	NA	NA	NA	NA	NA
WBGene00168114	0	NA	NA	NA	NA	NA
WBGene00168115	0	NA	NA	NA	NA	NA
WBGene00168116	0	NA	NA	NA	NA	NA
WBGene00168117	0	NA	NA	NA	NA	NA
WBGene00168118	0	NA	NA	NA	NA	NA
WBGene00168119	0	NA	NA	NA	NA	NA
WBGene00168120	0	NA	NA	NA	NA	NA
WBGene00168121	0.0864050063386719	0.00184057304021801	0.0271799626341377	0.0677180121618813	0.946010110592867	NA
WBGene00168122	0	NA	NA	NA	NA	NA
WBGene00168123	0	NA	NA	NA	NA	NA
WBGene00168124	0	NA	NA	NA	NA	NA
WBGene00168125	0	NA	NA	NA	NA	NA
WBGene00168126	0	NA	NA	NA	NA	NA
WBGene00168127	0	NA	NA	NA	NA	NA
WBGene00168128	0	NA	NA	NA	NA	NA
WBGene00168129	0	NA	NA	NA	NA	NA
WBGene00168130	0	NA	NA	NA	NA	NA
WBGene00168131	0	NA	NA	NA	NA	NA
WBGene00168132	0	NA	NA	NA	NA	NA
WBGene00168133	0	NA	NA	NA	NA	NA
WBGene00168134	0	NA	NA	NA	NA	NA
WBGene00168135	0	NA	NA	NA	NA	NA
WBGene00168136	0	NA	NA	NA	NA	NA
WBGene00168137	0	NA	NA	NA	NA	NA
WBGene00168138	0.0768985105662894	-0.00784496105141636	0.0271799626341377	-0.288630310387668	0.772864297878806	NA
WBGene00168139	0	NA	NA	NA	NA	NA
WBGene00168140	0	NA	NA	NA	NA	NA
WBGene00168141	0	NA	NA	NA	NA	NA
WBGene00168142	0	NA	NA	NA	NA	NA
WBGene00168143	0	NA	NA	NA	NA	NA
WBGene00168144	0	NA	NA	NA	NA	NA
WBGene00168145	0	NA	NA	NA	NA	NA
WBGene00168146	0	NA	NA	NA	NA	NA
WBGene00168147	0	NA	NA	NA	NA	NA
WBGene00168149	0	NA	NA	NA	NA	NA
WBGene00168150	0	NA	NA	NA	NA	NA
WBGene00168151	0	NA	NA	NA	NA	NA
WBGene00168152	0	NA	NA	NA	NA	NA
WBGene00168153	0	NA	NA	NA	NA	NA
WBGene00168154	0	NA	NA	NA	NA	NA
WBGene00168155	0	NA	NA	NA	NA	NA
WBGene00168157	0	NA	NA	NA	NA	NA
WBGene00168158	0	NA	NA	NA	NA	NA
WBGene00168159	0	NA	NA	NA	NA	NA
WBGene00168160	0	NA	NA	NA	NA	NA
WBGene00168161	0	NA	NA	NA	NA	NA
WBGene00168162	0	NA	NA	NA	NA	NA
WBGene00168163	0	NA	NA	NA	NA	NA
WBGene00168164	0	NA	NA	NA	NA	NA
WBGene00168165	0	NA	NA	NA	NA	NA
WBGene00168166	0	NA	NA	NA	NA	NA
WBGene00168167	0	NA	NA	NA	NA	NA
WBGene00168169	0	NA	NA	NA	NA	NA
WBGene00168170	0	NA	NA	NA	NA	NA
WBGene00168171	0	NA	NA	NA	NA	NA
WBGene00168172	0	NA	NA	NA	NA	NA
WBGene00168173	0	NA	NA	NA	NA	NA
WBGene00168174	0	NA	NA	NA	NA	NA
WBGene00168175	0	NA	NA	NA	NA	NA
WBGene00168176	0	NA	NA	NA	NA	NA
WBGene00168177	0	NA	NA	NA	NA	NA
WBGene00168178	0	NA	NA	NA	NA	NA
WBGene00168179	0	NA	NA	NA	NA	NA
WBGene00168180	0	NA	NA	NA	NA	NA
WBGene00168181	0	NA	NA	NA	NA	NA
WBGene00168183	0	NA	NA	NA	NA	NA
WBGene00168184	0	NA	NA	NA	NA	NA
WBGene00168185	0	NA	NA	NA	NA	NA
WBGene00168186	0	NA	NA	NA	NA	NA
WBGene00168187	0	NA	NA	NA	NA	NA
WBGene00168189	0	NA	NA	NA	NA	NA
WBGene00168190	0	NA	NA	NA	NA	NA
WBGene00168191	0	NA	NA	NA	NA	NA
WBGene00168192	0	NA	NA	NA	NA	NA
WBGene00168193	0	NA	NA	NA	NA	NA
WBGene00168194	0	NA	NA	NA	NA	NA
WBGene00168195	0	NA	NA	NA	NA	NA
WBGene00168196	0	NA	NA	NA	NA	NA
WBGene00168197	0	NA	NA	NA	NA	NA
WBGene00168198	0	NA	NA	NA	NA	NA
WBGene00168199	0	NA	NA	NA	NA	NA
WBGene00168200	0.0768985105662894	-0.00784496105141636	0.0271799626341377	-0.288630310387668	0.772864297878806	NA
WBGene00168201	0.0733121672710382	0.00184057304021802	0.0271799626341377	0.0677180121618814	0.946010110592867	NA
WBGene00168202	0	NA	NA	NA	NA	NA
WBGene00168203	0	NA	NA	NA	NA	NA
WBGene00168204	0.0864050063386719	0.00184057304021801	0.0271799626341377	0.0677180121618813	0.946010110592867	NA
WBGene00168205	0	NA	NA	NA	NA	NA
WBGene00168206	0	NA	NA	NA	NA	NA
WBGene00168207	0	NA	NA	NA	NA	NA
WBGene00168208	0	NA	NA	NA	NA	NA
WBGene00168209	0	NA	NA	NA	NA	NA
WBGene00168210	0	NA	NA	NA	NA	NA
WBGene00168211	0	NA	NA	NA	NA	NA
WBGene00168212	0	NA	NA	NA	NA	NA
WBGene00168213	0	NA	NA	NA	NA	NA
WBGene00168214	0	NA	NA	NA	NA	NA
WBGene00168215	0	NA	NA	NA	NA	NA
WBGene00168216	0	NA	NA	NA	NA	NA
WBGene00168217	0	NA	NA	NA	NA	NA
WBGene00168218	0	NA	NA	NA	NA	NA
WBGene00168219	0	NA	NA	NA	NA	NA
WBGene00168220	0	NA	NA	NA	NA	NA
WBGene00168221	0.106023454554418	0.00184057304021802	0.0271799626341377	0.0677180121618815	0.946010110592867	NA
WBGene00168222	0	NA	NA	NA	NA	NA
WBGene00168223	0	NA	NA	NA	NA	NA
WBGene00168224	0	NA	NA	NA	NA	NA
WBGene00168226	0	NA	NA	NA	NA	NA
WBGene00168227	0	NA	NA	NA	NA	NA
WBGene00168228	0	NA	NA	NA	NA	NA
WBGene00168229	0.0670588746548805	0.00184057304021802	0.0271799626341377	0.0677180121618814	0.946010110592867	NA
WBGene00168230	0	NA	NA	NA	NA	NA
WBGene00168231	0	NA	NA	NA	NA	NA
WBGene00168232	0	NA	NA	NA	NA	NA
WBGene00168233	0	NA	NA	NA	NA	NA
WBGene00168234	0	NA	NA	NA	NA	NA
WBGene00168235	0	NA	NA	NA	NA	NA
WBGene00168236	0	NA	NA	NA	NA	NA
WBGene00168237	0	NA	NA	NA	NA	NA
WBGene00168238	0	NA	NA	NA	NA	NA
WBGene00168240	0	NA	NA	NA	NA	NA
WBGene00168241	0	NA	NA	NA	NA	NA
WBGene00168242	0	NA	NA	NA	NA	NA
WBGene00168243	0	NA	NA	NA	NA	NA
WBGene00168244	0	NA	NA	NA	NA	NA
WBGene00168245	0	NA	NA	NA	NA	NA
WBGene00168246	0	NA	NA	NA	NA	NA
WBGene00168247	0	NA	NA	NA	NA	NA
WBGene00168248	0	NA	NA	NA	NA	NA
WBGene00168249	0	NA	NA	NA	NA	NA
WBGene00168250	0	NA	NA	NA	NA	NA
WBGene00168251	0	NA	NA	NA	NA	NA
WBGene00168253	0	NA	NA	NA	NA	NA
WBGene00168254	0	NA	NA	NA	NA	NA
WBGene00168255	0.0594036920922124	0.00184057304021802	0.0271799626341377	0.0677180121618814	0.946010110592867	NA
WBGene00168256	0.0864050063386719	0.00184057304021801	0.0271799626341377	0.0677180121618813	0.946010110592867	NA
WBGene00168258	0	NA	NA	NA	NA	NA
WBGene00168259	0.0864050063386719	0.00184057304021801	0.0271799626341377	0.0677180121618813	0.946010110592867	NA
WBGene00168260	0	NA	NA	NA	NA	NA
WBGene00168261	0	NA	NA	NA	NA	NA
WBGene00168262	0	NA	NA	NA	NA	NA
WBGene00168264	0	NA	NA	NA	NA	NA
WBGene00168265	0	NA	NA	NA	NA	NA
WBGene00168266	0	NA	NA	NA	NA	NA
WBGene00168267	0.0684073807823568	0.00184057304021801	0.0271799626341377	0.0677180121618813	0.946010110592867	NA
WBGene00168268	0	NA	NA	NA	NA	NA
WBGene00168269	0	NA	NA	NA	NA	NA
WBGene00168271	0	NA	NA	NA	NA	NA
WBGene00168272	0	NA	NA	NA	NA	NA
WBGene00168273	0	NA	NA	NA	NA	NA
WBGene00168274	0	NA	NA	NA	NA	NA
WBGene00168275	0	NA	NA	NA	NA	NA
WBGene00168276	0	NA	NA	NA	NA	NA
WBGene00168277	0	NA	NA	NA	NA	NA
WBGene00168278	0	NA	NA	NA	NA	NA
WBGene00168279	0	NA	NA	NA	NA	NA
WBGene00168280	0	NA	NA	NA	NA	NA
WBGene00168281	0	NA	NA	NA	NA	NA
WBGene00168282	0.0594036920922124	0.00184057304021802	0.0271799626341377	0.0677180121618814	0.946010110592867	NA
WBGene00168283	0	NA	NA	NA	NA	NA
WBGene00168284	0	NA	NA	NA	NA	NA
WBGene00168285	0	NA	NA	NA	NA	NA
WBGene00168286	0	NA	NA	NA	NA	NA
WBGene00168287	0	NA	NA	NA	NA	NA
WBGene00168289	0	NA	NA	NA	NA	NA
WBGene00168290	0	NA	NA	NA	NA	NA
WBGene00168291	0	NA	NA	NA	NA	NA
WBGene00168292	0	NA	NA	NA	NA	NA
WBGene00168293	0	NA	NA	NA	NA	NA
WBGene00168294	0	NA	NA	NA	NA	NA
WBGene00168295	0	NA	NA	NA	NA	NA
WBGene00168296	0	NA	NA	NA	NA	NA
WBGene00168297	0	NA	NA	NA	NA	NA
WBGene00168298	0	NA	NA	NA	NA	NA
WBGene00168299	0	NA	NA	NA	NA	NA
WBGene00168300	0	NA	NA	NA	NA	NA
WBGene00168302	0	NA	NA	NA	NA	NA
WBGene00168304	0	NA	NA	NA	NA	NA
WBGene00168305	0	NA	NA	NA	NA	NA
WBGene00168307	0	NA	NA	NA	NA	NA
WBGene00168308	0	NA	NA	NA	NA	NA
WBGene00168310	0	NA	NA	NA	NA	NA
WBGene00168311	0	NA	NA	NA	NA	NA
WBGene00168312	0	NA	NA	NA	NA	NA
WBGene00168313	0	NA	NA	NA	NA	NA
WBGene00168314	0	NA	NA	NA	NA	NA
WBGene00168315	0	NA	NA	NA	NA	NA
WBGene00168316	0	NA	NA	NA	NA	NA
WBGene00168317	0	NA	NA	NA	NA	NA
WBGene00168319	0	NA	NA	NA	NA	NA
WBGene00168320	0	NA	NA	NA	NA	NA
WBGene00168321	0	NA	NA	NA	NA	NA
WBGene00168322	0	NA	NA	NA	NA	NA
WBGene00168323	0.0670588746548805	0.00184057304021802	0.0271799626341377	0.0677180121618814	0.946010110592867	NA
WBGene00168325	0	NA	NA	NA	NA	NA
WBGene00168326	0	NA	NA	NA	NA	NA
WBGene00168327	0	NA	NA	NA	NA	NA
WBGene00168328	0	NA	NA	NA	NA	NA
WBGene00168329	0	NA	NA	NA	NA	NA
WBGene00168330	0	NA	NA	NA	NA	NA
WBGene00168331	0	NA	NA	NA	NA	NA
WBGene00168332	0	NA	NA	NA	NA	NA
WBGene00168333	0	NA	NA	NA	NA	NA
WBGene00168334	0	NA	NA	NA	NA	NA
WBGene00168335	0	NA	NA	NA	NA	NA
WBGene00168336	0	NA	NA	NA	NA	NA
WBGene00168337	0	NA	NA	NA	NA	NA
WBGene00168338	0	NA	NA	NA	NA	NA
WBGene00168339	0	NA	NA	NA	NA	NA
WBGene00168340	0	NA	NA	NA	NA	NA
WBGene00168341	0	NA	NA	NA	NA	NA
WBGene00168343	0	NA	NA	NA	NA	NA
WBGene00168344	0.0594036920922124	0.00184057304021802	0.0271799626341377	0.0677180121618814	0.946010110592867	NA
WBGene00168345	0	NA	NA	NA	NA	NA
WBGene00168346	0	NA	NA	NA	NA	NA
WBGene00168347	0	NA	NA	NA	NA	NA
WBGene00168348	0	NA	NA	NA	NA	NA
WBGene00168349	0.0864050063386719	0.00184057304021801	0.0271799626341377	0.0677180121618813	0.946010110592867	NA
WBGene00168351	0	NA	NA	NA	NA	NA
WBGene00168352	0	NA	NA	NA	NA	NA
WBGene00168353	0.0733121672710382	0.00184057304021802	0.0271799626341377	0.0677180121618814	0.946010110592867	NA
WBGene00168354	0	NA	NA	NA	NA	NA
WBGene00168355	0	NA	NA	NA	NA	NA
WBGene00168356	0	NA	NA	NA	NA	NA
WBGene00168357	0.0684073807823568	0.00184057304021801	0.0271799626341377	0.0677180121618813	0.946010110592867	NA
WBGene00168358	0	NA	NA	NA	NA	NA
WBGene00168359	0	NA	NA	NA	NA	NA
WBGene00168360	0	NA	NA	NA	NA	NA
WBGene00168362	0	NA	NA	NA	NA	NA
WBGene00168363	0.0984145048778849	0.00184057304021802	0.0271799626341377	0.0677180121618814	0.946010110592867	NA
WBGene00168364	0	NA	NA	NA	NA	NA
WBGene00168365	0	NA	NA	NA	NA	NA
WBGene00168366	0	NA	NA	NA	NA	NA
WBGene00168367	0	NA	NA	NA	NA	NA
WBGene00168368	0	NA	NA	NA	NA	NA
WBGene00168369	0	NA	NA	NA	NA	NA
WBGene00168370	0	NA	NA	NA	NA	NA
WBGene00168371	0	NA	NA	NA	NA	NA
WBGene00168372	0	NA	NA	NA	NA	NA
WBGene00168373	0.0684073807823568	0.00184057304021801	0.0271799626341377	0.0677180121618813	0.946010110592867	NA
WBGene00168374	0	NA	NA	NA	NA	NA
WBGene00168375	0	NA	NA	NA	NA	NA
WBGene00168376	0	NA	NA	NA	NA	NA
WBGene00168377	0	NA	NA	NA	NA	NA
WBGene00168378	0	NA	NA	NA	NA	NA
WBGene00168380	0	NA	NA	NA	NA	NA
WBGene00168382	0	NA	NA	NA	NA	NA
WBGene00168383	0	NA	NA	NA	NA	NA
WBGene00168384	0	NA	NA	NA	NA	NA
WBGene00168385	0	NA	NA	NA	NA	NA
WBGene00168386	0	NA	NA	NA	NA	NA
WBGene00168387	0	NA	NA	NA	NA	NA
WBGene00168388	0	NA	NA	NA	NA	NA
WBGene00168389	0	NA	NA	NA	NA	NA
WBGene00168390	0	NA	NA	NA	NA	NA
WBGene00168391	0	NA	NA	NA	NA	NA
WBGene00168392	0	NA	NA	NA	NA	NA
WBGene00168393	0	NA	NA	NA	NA	NA
WBGene00168394	0	NA	NA	NA	NA	NA
WBGene00168395	0	NA	NA	NA	NA	NA
WBGene00168396	0	NA	NA	NA	NA	NA
WBGene00168397	0	NA	NA	NA	NA	NA
WBGene00168398	0	NA	NA	NA	NA	NA
WBGene00168400	0	NA	NA	NA	NA	NA
WBGene00168401	0	NA	NA	NA	NA	NA
WBGene00168402	0	NA	NA	NA	NA	NA
WBGene00168403	0	NA	NA	NA	NA	NA
WBGene00168404	0	NA	NA	NA	NA	NA
WBGene00168405	0	NA	NA	NA	NA	NA
WBGene00168406	0.0594036920922124	0.00184057304021802	0.0271799626341377	0.0677180121618814	0.946010110592867	NA
WBGene00168407	0	NA	NA	NA	NA	NA
WBGene00168408	0	NA	NA	NA	NA	NA
WBGene00168410	0	NA	NA	NA	NA	NA
WBGene00168411	0	NA	NA	NA	NA	NA
WBGene00168412	0	NA	NA	NA	NA	NA
WBGene00168413	0	NA	NA	NA	NA	NA
WBGene00168414	0	NA	NA	NA	NA	NA
WBGene00168415	0	NA	NA	NA	NA	NA
WBGene00168416	0	NA	NA	NA	NA	NA
WBGene00168417	0	NA	NA	NA	NA	NA
WBGene00168418	0	NA	NA	NA	NA	NA
WBGene00168419	0	NA	NA	NA	NA	NA
WBGene00168420	0.0768985105662894	-0.00784496105141636	0.0271799626341377	-0.288630310387668	0.772864297878806	NA
WBGene00168421	0	NA	NA	NA	NA	NA
WBGene00168422	0	NA	NA	NA	NA	NA
WBGene00168423	0	NA	NA	NA	NA	NA
WBGene00168424	0	NA	NA	NA	NA	NA
WBGene00168425	0	NA	NA	NA	NA	NA
WBGene00168426	0	NA	NA	NA	NA	NA
WBGene00168427	0	NA	NA	NA	NA	NA
WBGene00168428	0	NA	NA	NA	NA	NA
WBGene00168429	0	NA	NA	NA	NA	NA
WBGene00168430	0	NA	NA	NA	NA	NA
WBGene00168431	0	NA	NA	NA	NA	NA
WBGene00168432	0	NA	NA	NA	NA	NA
WBGene00168433	0	NA	NA	NA	NA	NA
WBGene00168434	0	NA	NA	NA	NA	NA
WBGene00168435	0.0684073807823568	0.00184057304021801	0.0271799626341377	0.0677180121618813	0.946010110592867	NA
WBGene00168436	0	NA	NA	NA	NA	NA
WBGene00168437	0	NA	NA	NA	NA	NA
WBGene00168438	0	NA	NA	NA	NA	NA
WBGene00168439	0	NA	NA	NA	NA	NA
WBGene00168440	0	NA	NA	NA	NA	NA
WBGene00168441	0	NA	NA	NA	NA	NA
WBGene00168442	0	NA	NA	NA	NA	NA
WBGene00168443	0	NA	NA	NA	NA	NA
WBGene00168444	0	NA	NA	NA	NA	NA
WBGene00168445	0.0670588746548805	0.00184057304021802	0.0271799626341377	0.0677180121618814	0.946010110592867	NA
WBGene00168446	0	NA	NA	NA	NA	NA
WBGene00168447	0	NA	NA	NA	NA	NA
WBGene00168448	0	NA	NA	NA	NA	NA
WBGene00168449	0	NA	NA	NA	NA	NA
WBGene00168450	0	NA	NA	NA	NA	NA
WBGene00168451	0	NA	NA	NA	NA	NA
WBGene00168452	0	NA	NA	NA	NA	NA
WBGene00168453	0.0670588746548805	0.00184057304021802	0.0271799626341377	0.0677180121618814	0.946010110592867	NA
WBGene00168454	0	NA	NA	NA	NA	NA
WBGene00168455	0	NA	NA	NA	NA	NA
WBGene00168456	0	NA	NA	NA	NA	NA
WBGene00168457	0.0670588746548805	0.00184057304021802	0.0271799626341377	0.0677180121618814	0.946010110592867	NA
WBGene00168458	0	NA	NA	NA	NA	NA
WBGene00168459	0	NA	NA	NA	NA	NA
WBGene00168460	0	NA	NA	NA	NA	NA
WBGene00168461	0	NA	NA	NA	NA	NA
WBGene00168462	0.106023454554418	0.00184057304021802	0.0271799626341377	0.0677180121618815	0.946010110592867	NA
WBGene00168463	0	NA	NA	NA	NA	NA
WBGene00168464	0	NA	NA	NA	NA	NA
WBGene00168465	0	NA	NA	NA	NA	NA
WBGene00168466	0.0864050063386719	0.00184057304021801	0.0271799626341377	0.0677180121618813	0.946010110592867	NA
WBGene00168468	0	NA	NA	NA	NA	NA
WBGene00168469	0	NA	NA	NA	NA	NA
WBGene00168470	0	NA	NA	NA	NA	NA
WBGene00168472	0	NA	NA	NA	NA	NA
WBGene00168473	0	NA	NA	NA	NA	NA
WBGene00168474	0	NA	NA	NA	NA	NA
WBGene00168475	0	NA	NA	NA	NA	NA
WBGene00168476	0	NA	NA	NA	NA	NA
WBGene00168477	0	NA	NA	NA	NA	NA
WBGene00168478	0	NA	NA	NA	NA	NA
WBGene00168479	0	NA	NA	NA	NA	NA
WBGene00168480	0	NA	NA	NA	NA	NA
WBGene00168481	0	NA	NA	NA	NA	NA
WBGene00168482	0	NA	NA	NA	NA	NA
WBGene00168483	0	NA	NA	NA	NA	NA
WBGene00168484	0	NA	NA	NA	NA	NA
WBGene00168485	0	NA	NA	NA	NA	NA
WBGene00168486	0	NA	NA	NA	NA	NA
WBGene00168487	0	NA	NA	NA	NA	NA
WBGene00168488	0	NA	NA	NA	NA	NA
WBGene00168490	0	NA	NA	NA	NA	NA
WBGene00168491	0	NA	NA	NA	NA	NA
WBGene00168492	0	NA	NA	NA	NA	NA
WBGene00168493	0	NA	NA	NA	NA	NA
WBGene00168494	0	NA	NA	NA	NA	NA
WBGene00168495	0	NA	NA	NA	NA	NA
WBGene00168497	0	NA	NA	NA	NA	NA
WBGene00168498	0	NA	NA	NA	NA	NA
WBGene00168499	0	NA	NA	NA	NA	NA
WBGene00168500	0	NA	NA	NA	NA	NA
WBGene00168501	0	NA	NA	NA	NA	NA
WBGene00168502	0	NA	NA	NA	NA	NA
WBGene00168503	0	NA	NA	NA	NA	NA
WBGene00168504	0	NA	NA	NA	NA	NA
WBGene00168505	0	NA	NA	NA	NA	NA
WBGene00168506	0	NA	NA	NA	NA	NA
WBGene00168507	0	NA	NA	NA	NA	NA
WBGene00168508	0	NA	NA	NA	NA	NA
WBGene00168512	0	NA	NA	NA	NA	NA
WBGene00168513	0	NA	NA	NA	NA	NA
WBGene00168514	0	NA	NA	NA	NA	NA
WBGene00168515	0	NA	NA	NA	NA	NA
WBGene00168516	0	NA	NA	NA	NA	NA
WBGene00168517	0	NA	NA	NA	NA	NA
WBGene00168518	0	NA	NA	NA	NA	NA
WBGene00168519	0	NA	NA	NA	NA	NA
WBGene00168520	0	NA	NA	NA	NA	NA
WBGene00168522	0	NA	NA	NA	NA	NA
WBGene00168523	0	NA	NA	NA	NA	NA
WBGene00168524	0	NA	NA	NA	NA	NA
WBGene00168525	0	NA	NA	NA	NA	NA
WBGene00168526	0	NA	NA	NA	NA	NA
WBGene00168527	0	NA	NA	NA	NA	NA
WBGene00168528	0	NA	NA	NA	NA	NA
WBGene00168529	0	NA	NA	NA	NA	NA
WBGene00168530	0	NA	NA	NA	NA	NA
WBGene00168531	0	NA	NA	NA	NA	NA
WBGene00168532	0	NA	NA	NA	NA	NA
WBGene00168533	0	NA	NA	NA	NA	NA
WBGene00168534	0.0984145048778849	0.00184057304021802	0.0271799626341377	0.0677180121618814	0.946010110592867	NA
WBGene00168536	0	NA	NA	NA	NA	NA
WBGene00168537	0	NA	NA	NA	NA	NA
WBGene00168538	0	NA	NA	NA	NA	NA
WBGene00168539	0	NA	NA	NA	NA	NA
WBGene00168540	0	NA	NA	NA	NA	NA
WBGene00168541	0	NA	NA	NA	NA	NA
WBGene00168542	0	NA	NA	NA	NA	NA
WBGene00168543	0	NA	NA	NA	NA	NA
WBGene00168544	0	NA	NA	NA	NA	NA
WBGene00168545	0	NA	NA	NA	NA	NA
WBGene00168546	0	NA	NA	NA	NA	NA
WBGene00168547	0	NA	NA	NA	NA	NA
WBGene00168548	0	NA	NA	NA	NA	NA
WBGene00168550	0.0774721630751093	-0.00784496105141636	0.0271799626341377	-0.288630310387668	0.772864297878806	NA
WBGene00168551	0	NA	NA	NA	NA	NA
WBGene00168552	0	NA	NA	NA	NA	NA
WBGene00168553	0	NA	NA	NA	NA	NA
WBGene00168555	0	NA	NA	NA	NA	NA
WBGene00168556	0	NA	NA	NA	NA	NA
WBGene00168557	0	NA	NA	NA	NA	NA
WBGene00168558	0	NA	NA	NA	NA	NA
WBGene00168559	0	NA	NA	NA	NA	NA
WBGene00168560	0	NA	NA	NA	NA	NA
WBGene00168561	0	NA	NA	NA	NA	NA
WBGene00168562	0	NA	NA	NA	NA	NA
WBGene00168563	0	NA	NA	NA	NA	NA
WBGene00168564	0	NA	NA	NA	NA	NA
WBGene00168565	0	NA	NA	NA	NA	NA
WBGene00168566	0	NA	NA	NA	NA	NA
WBGene00168567	0	NA	NA	NA	NA	NA
WBGene00168568	0	NA	NA	NA	NA	NA
WBGene00168569	0	NA	NA	NA	NA	NA
WBGene00168570	0	NA	NA	NA	NA	NA
WBGene00168571	0	NA	NA	NA	NA	NA
WBGene00168572	0	NA	NA	NA	NA	NA
WBGene00168573	0	NA	NA	NA	NA	NA
WBGene00168575	0	NA	NA	NA	NA	NA
WBGene00168576	0	NA	NA	NA	NA	NA
WBGene00168577	0	NA	NA	NA	NA	NA
WBGene00168578	0	NA	NA	NA	NA	NA
WBGene00168579	0	NA	NA	NA	NA	NA
WBGene00168580	0	NA	NA	NA	NA	NA
WBGene00168581	0	NA	NA	NA	NA	NA
WBGene00168582	0	NA	NA	NA	NA	NA
WBGene00168583	0	NA	NA	NA	NA	NA
WBGene00168584	0	NA	NA	NA	NA	NA
WBGene00168585	0	NA	NA	NA	NA	NA
WBGene00168586	0	NA	NA	NA	NA	NA
WBGene00168587	0	NA	NA	NA	NA	NA
WBGene00168588	0	NA	NA	NA	NA	NA
WBGene00168589	0	NA	NA	NA	NA	NA
WBGene00168590	0	NA	NA	NA	NA	NA
WBGene00168591	0	NA	NA	NA	NA	NA
WBGene00168592	0	NA	NA	NA	NA	NA
WBGene00168593	0	NA	NA	NA	NA	NA
WBGene00168594	0	NA	NA	NA	NA	NA
WBGene00168595	0	NA	NA	NA	NA	NA
WBGene00168596	0	NA	NA	NA	NA	NA
WBGene00168597	0	NA	NA	NA	NA	NA
WBGene00168598	0	NA	NA	NA	NA	NA
WBGene00168599	0.0984145048778849	0.00184057304021802	0.0271799626341377	0.0677180121618814	0.946010110592867	NA
WBGene00168600	0	NA	NA	NA	NA	NA
WBGene00168601	0	NA	NA	NA	NA	NA
WBGene00168602	0	NA	NA	NA	NA	NA
WBGene00168603	0	NA	NA	NA	NA	NA
WBGene00168604	0	NA	NA	NA	NA	NA
WBGene00168605	0	NA	NA	NA	NA	NA
WBGene00168606	0.0864050063386719	0.00184057304021801	0.0271799626341377	0.0677180121618813	0.946010110592867	NA
WBGene00168607	0	NA	NA	NA	NA	NA
WBGene00168608	0.106023454554418	0.00184057304021802	0.0271799626341377	0.0677180121618815	0.946010110592867	NA
WBGene00168609	0	NA	NA	NA	NA	NA
WBGene00168610	0	NA	NA	NA	NA	NA
WBGene00168612	0	NA	NA	NA	NA	NA
WBGene00168613	0	NA	NA	NA	NA	NA
WBGene00168614	0	NA	NA	NA	NA	NA
WBGene00168615	0	NA	NA	NA	NA	NA
WBGene00168616	0	NA	NA	NA	NA	NA
WBGene00168617	0	NA	NA	NA	NA	NA
WBGene00168618	0	NA	NA	NA	NA	NA
WBGene00168619	0	NA	NA	NA	NA	NA
WBGene00168620	0	NA	NA	NA	NA	NA
WBGene00168621	0	NA	NA	NA	NA	NA
WBGene00168622	0	NA	NA	NA	NA	NA
WBGene00168623	0	NA	NA	NA	NA	NA
WBGene00168624	0	NA	NA	NA	NA	NA
WBGene00168625	0	NA	NA	NA	NA	NA
WBGene00168626	0	NA	NA	NA	NA	NA
WBGene00168627	0	NA	NA	NA	NA	NA
WBGene00168628	0	NA	NA	NA	NA	NA
WBGene00168629	0	NA	NA	NA	NA	NA
WBGene00168630	0	NA	NA	NA	NA	NA
WBGene00168631	0	NA	NA	NA	NA	NA
WBGene00168632	0	NA	NA	NA	NA	NA
WBGene00168633	0	NA	NA	NA	NA	NA
WBGene00168634	0	NA	NA	NA	NA	NA
WBGene00168635	0	NA	NA	NA	NA	NA
WBGene00168636	0	NA	NA	NA	NA	NA
WBGene00168637	0	NA	NA	NA	NA	NA
WBGene00168638	0	NA	NA	NA	NA	NA
WBGene00168640	0.0768985105662894	-0.00784496105141636	0.0271799626341377	-0.288630310387668	0.772864297878806	NA
WBGene00168641	0	NA	NA	NA	NA	NA
WBGene00168642	0	NA	NA	NA	NA	NA
WBGene00168643	0	NA	NA	NA	NA	NA
WBGene00168644	0	NA	NA	NA	NA	NA
WBGene00168645	0	NA	NA	NA	NA	NA
WBGene00168646	0.0774721630751093	-0.00784496105141636	0.0271799626341377	-0.288630310387668	0.772864297878806	NA
WBGene00168648	0	NA	NA	NA	NA	NA
WBGene00168649	0	NA	NA	NA	NA	NA
WBGene00168650	0	NA	NA	NA	NA	NA
WBGene00168651	0	NA	NA	NA	NA	NA
WBGene00168652	0	NA	NA	NA	NA	NA
WBGene00168653	0	NA	NA	NA	NA	NA
WBGene00168655	0	NA	NA	NA	NA	NA
WBGene00168656	0	NA	NA	NA	NA	NA
WBGene00168657	0	NA	NA	NA	NA	NA
WBGene00168658	0	NA	NA	NA	NA	NA
WBGene00168659	0	NA	NA	NA	NA	NA
WBGene00168660	0.0777432388405372	0.00184057304021802	0.0271799626341377	0.0677180121618815	0.946010110592867	NA
WBGene00168661	0	NA	NA	NA	NA	NA
WBGene00168662	0	NA	NA	NA	NA	NA
WBGene00168663	0	NA	NA	NA	NA	NA
WBGene00168664	0	NA	NA	NA	NA	NA
WBGene00168665	0	NA	NA	NA	NA	NA
WBGene00168666	0.0774721630751093	-0.00784496105141636	0.0271799626341377	-0.288630310387668	0.772864297878806	NA
WBGene00168667	0	NA	NA	NA	NA	NA
WBGene00168668	0	NA	NA	NA	NA	NA
WBGene00168669	0	NA	NA	NA	NA	NA
WBGene00168670	0	NA	NA	NA	NA	NA
WBGene00168671	0	NA	NA	NA	NA	NA
WBGene00168672	0	NA	NA	NA	NA	NA
WBGene00168674	0	NA	NA	NA	NA	NA
WBGene00168675	0	NA	NA	NA	NA	NA
WBGene00168676	0	NA	NA	NA	NA	NA
WBGene00168677	0	NA	NA	NA	NA	NA
WBGene00168678	0	NA	NA	NA	NA	NA
WBGene00168679	0	NA	NA	NA	NA	NA
WBGene00168680	0	NA	NA	NA	NA	NA
WBGene00168681	0	NA	NA	NA	NA	NA
WBGene00168683	0	NA	NA	NA	NA	NA
WBGene00168684	0	NA	NA	NA	NA	NA
WBGene00168685	0	NA	NA	NA	NA	NA
WBGene00168686	0	NA	NA	NA	NA	NA
WBGene00168687	0	NA	NA	NA	NA	NA
WBGene00168688	0	NA	NA	NA	NA	NA
WBGene00168689	0	NA	NA	NA	NA	NA
WBGene00168690	0	NA	NA	NA	NA	NA
WBGene00168691	0	NA	NA	NA	NA	NA
WBGene00168692	0	NA	NA	NA	NA	NA
WBGene00168693	0	NA	NA	NA	NA	NA
WBGene00168694	0	NA	NA	NA	NA	NA
WBGene00168695	0	NA	NA	NA	NA	NA
WBGene00168696	0	NA	NA	NA	NA	NA
WBGene00168697	0	NA	NA	NA	NA	NA
WBGene00168699	0	NA	NA	NA	NA	NA
WBGene00168700	0	NA	NA	NA	NA	NA
WBGene00168701	0	NA	NA	NA	NA	NA
WBGene00168702	0	NA	NA	NA	NA	NA
WBGene00168703	0	NA	NA	NA	NA	NA
WBGene00168704	0	NA	NA	NA	NA	NA
WBGene00168705	0	NA	NA	NA	NA	NA
WBGene00168706	0	NA	NA	NA	NA	NA
WBGene00168707	0	NA	NA	NA	NA	NA
WBGene00168708	0	NA	NA	NA	NA	NA
WBGene00168709	0	NA	NA	NA	NA	NA
WBGene00168711	0	NA	NA	NA	NA	NA
WBGene00168712	0	NA	NA	NA	NA	NA
WBGene00168714	0	NA	NA	NA	NA	NA
WBGene00168715	0	NA	NA	NA	NA	NA
WBGene00168716	0	NA	NA	NA	NA	NA
WBGene00168717	0	NA	NA	NA	NA	NA
WBGene00168718	0	NA	NA	NA	NA	NA
WBGene00168719	0	NA	NA	NA	NA	NA
WBGene00168721	0	NA	NA	NA	NA	NA
WBGene00168722	0.0684073807823568	0.00184057304021801	0.0271799626341377	0.0677180121618813	0.946010110592867	NA
WBGene00168723	0	NA	NA	NA	NA	NA
WBGene00168724	0	NA	NA	NA	NA	NA
WBGene00168725	0	NA	NA	NA	NA	NA
WBGene00168726	0	NA	NA	NA	NA	NA
WBGene00168727	0	NA	NA	NA	NA	NA
WBGene00168728	0	NA	NA	NA	NA	NA
WBGene00168729	0	NA	NA	NA	NA	NA
WBGene00168730	0.106023454554418	0.00184057304021802	0.0271799626341377	0.0677180121618815	0.946010110592867	NA
WBGene00168731	0	NA	NA	NA	NA	NA
WBGene00168732	0	NA	NA	NA	NA	NA
WBGene00168733	0	NA	NA	NA	NA	NA
WBGene00168734	0	NA	NA	NA	NA	NA
WBGene00168735	0	NA	NA	NA	NA	NA
WBGene00168736	0	NA	NA	NA	NA	NA
WBGene00168737	0	NA	NA	NA	NA	NA
WBGene00168738	0	NA	NA	NA	NA	NA
WBGene00168739	0	NA	NA	NA	NA	NA
WBGene00168740	0	NA	NA	NA	NA	NA
WBGene00168741	0	NA	NA	NA	NA	NA
WBGene00168742	0	NA	NA	NA	NA	NA
WBGene00168743	0	NA	NA	NA	NA	NA
WBGene00168744	0	NA	NA	NA	NA	NA
WBGene00168745	0	NA	NA	NA	NA	NA
WBGene00168746	0	NA	NA	NA	NA	NA
WBGene00168747	0	NA	NA	NA	NA	NA
WBGene00168748	0	NA	NA	NA	NA	NA
WBGene00168750	0	NA	NA	NA	NA	NA
WBGene00168751	0	NA	NA	NA	NA	NA
WBGene00168752	0	NA	NA	NA	NA	NA
WBGene00168754	0	NA	NA	NA	NA	NA
WBGene00168755	0	NA	NA	NA	NA	NA
WBGene00168756	0	NA	NA	NA	NA	NA
WBGene00168757	0	NA	NA	NA	NA	NA
WBGene00168758	0	NA	NA	NA	NA	NA
WBGene00168759	0	NA	NA	NA	NA	NA
WBGene00168760	0	NA	NA	NA	NA	NA
WBGene00168761	0	NA	NA	NA	NA	NA
WBGene00168762	0	NA	NA	NA	NA	NA
WBGene00168763	0	NA	NA	NA	NA	NA
WBGene00168765	0	NA	NA	NA	NA	NA
WBGene00168766	0	NA	NA	NA	NA	NA
WBGene00168767	0	NA	NA	NA	NA	NA
WBGene00168768	0	NA	NA	NA	NA	NA
WBGene00168770	0	NA	NA	NA	NA	NA
WBGene00168773	0	NA	NA	NA	NA	NA
WBGene00168774	0	NA	NA	NA	NA	NA
WBGene00168775	0	NA	NA	NA	NA	NA
WBGene00168777	0	NA	NA	NA	NA	NA
WBGene00168778	0	NA	NA	NA	NA	NA
WBGene00168779	0	NA	NA	NA	NA	NA
WBGene00168781	0	NA	NA	NA	NA	NA
WBGene00168783	0	NA	NA	NA	NA	NA
WBGene00168784	0	NA	NA	NA	NA	NA
WBGene00168785	0	NA	NA	NA	NA	NA
WBGene00168786	0	NA	NA	NA	NA	NA
WBGene00168787	0.0774721630751093	-0.00784496105141636	0.0271799626341377	-0.288630310387668	0.772864297878806	NA
WBGene00168788	0	NA	NA	NA	NA	NA
WBGene00168789	0	NA	NA	NA	NA	NA
WBGene00168790	0	NA	NA	NA	NA	NA
WBGene00168791	0.0774721630751093	-0.00784496105141636	0.0271799626341377	-0.288630310387668	0.772864297878806	NA
WBGene00168792	0	NA	NA	NA	NA	NA
WBGene00168793	0	NA	NA	NA	NA	NA
WBGene00168794	0	NA	NA	NA	NA	NA
WBGene00168795	0	NA	NA	NA	NA	NA
WBGene00168797	0	NA	NA	NA	NA	NA
WBGene00168798	0	NA	NA	NA	NA	NA
WBGene00168799	0	NA	NA	NA	NA	NA
WBGene00168800	0	NA	NA	NA	NA	NA
WBGene00168801	0	NA	NA	NA	NA	NA
WBGene00168802	0	NA	NA	NA	NA	NA
WBGene00168803	0.0864050063386719	0.00184057304021801	0.0271799626341377	0.0677180121618813	0.946010110592867	NA
WBGene00168805	0	NA	NA	NA	NA	NA
WBGene00168806	0	NA	NA	NA	NA	NA
WBGene00168807	0	NA	NA	NA	NA	NA
WBGene00168808	0	NA	NA	NA	NA	NA
WBGene00168810	0	NA	NA	NA	NA	NA
WBGene00168811	0	NA	NA	NA	NA	NA
WBGene00168812	0	NA	NA	NA	NA	NA
WBGene00168813	0	NA	NA	NA	NA	NA
WBGene00168814	0	NA	NA	NA	NA	NA
WBGene00168815	0	NA	NA	NA	NA	NA
WBGene00168816	0	NA	NA	NA	NA	NA
WBGene00168817	0	NA	NA	NA	NA	NA
WBGene00168818	0	NA	NA	NA	NA	NA
WBGene00168819	0	NA	NA	NA	NA	NA
WBGene00168820	0	NA	NA	NA	NA	NA
WBGene00168821	0.0864050063386719	0.00184057304021801	0.0271799626341377	0.0677180121618813	0.946010110592867	NA
WBGene00168822	0	NA	NA	NA	NA	NA
WBGene00168823	0	NA	NA	NA	NA	NA
WBGene00168824	0	NA	NA	NA	NA	NA
WBGene00168825	0	NA	NA	NA	NA	NA
WBGene00168827	0	NA	NA	NA	NA	NA
WBGene00168828	0	NA	NA	NA	NA	NA
WBGene00168829	0	NA	NA	NA	NA	NA
WBGene00168830	0	NA	NA	NA	NA	NA
WBGene00168831	0.0864050063386719	0.00184057304021801	0.0271799626341377	0.0677180121618813	0.946010110592867	NA
WBGene00168833	0	NA	NA	NA	NA	NA
WBGene00168834	0	NA	NA	NA	NA	NA
WBGene00168835	0	NA	NA	NA	NA	NA
WBGene00168836	0	NA	NA	NA	NA	NA
WBGene00168837	0	NA	NA	NA	NA	NA
WBGene00168838	0	NA	NA	NA	NA	NA
WBGene00168839	0	NA	NA	NA	NA	NA
WBGene00168840	0	NA	NA	NA	NA	NA
WBGene00168841	0	NA	NA	NA	NA	NA
WBGene00168842	0	NA	NA	NA	NA	NA
WBGene00168843	0	NA	NA	NA	NA	NA
WBGene00168844	0	NA	NA	NA	NA	NA
WBGene00168845	0	NA	NA	NA	NA	NA
WBGene00168846	0	NA	NA	NA	NA	NA
WBGene00168847	0	NA	NA	NA	NA	NA
WBGene00168848	0	NA	NA	NA	NA	NA
WBGene00168849	0	NA	NA	NA	NA	NA
WBGene00168850	0	NA	NA	NA	NA	NA
WBGene00168851	0	NA	NA	NA	NA	NA
WBGene00168853	0	NA	NA	NA	NA	NA
WBGene00168854	0	NA	NA	NA	NA	NA
WBGene00168855	0	NA	NA	NA	NA	NA
WBGene00168856	0	NA	NA	NA	NA	NA
WBGene00168857	0	NA	NA	NA	NA	NA
WBGene00168858	0	NA	NA	NA	NA	NA
WBGene00168859	0	NA	NA	NA	NA	NA
WBGene00168860	0	NA	NA	NA	NA	NA
WBGene00168861	0	NA	NA	NA	NA	NA
WBGene00168863	0	NA	NA	NA	NA	NA
WBGene00168864	0.0684073807823568	0.00184057304021801	0.0271799626341377	0.0677180121618813	0.946010110592867	NA
WBGene00168865	0	NA	NA	NA	NA	NA
WBGene00168866	0	NA	NA	NA	NA	NA
WBGene00168867	0	NA	NA	NA	NA	NA
WBGene00168868	0	NA	NA	NA	NA	NA
WBGene00168869	0	NA	NA	NA	NA	NA
WBGene00168870	0	NA	NA	NA	NA	NA
WBGene00168872	0	NA	NA	NA	NA	NA
WBGene00168873	0	NA	NA	NA	NA	NA
WBGene00168874	0	NA	NA	NA	NA	NA
WBGene00168875	0	NA	NA	NA	NA	NA
WBGene00168876	0	NA	NA	NA	NA	NA
WBGene00168877	0	NA	NA	NA	NA	NA
WBGene00168878	0	NA	NA	NA	NA	NA
WBGene00168879	0	NA	NA	NA	NA	NA
WBGene00168880	0	NA	NA	NA	NA	NA
WBGene00168881	0	NA	NA	NA	NA	NA
WBGene00168882	0	NA	NA	NA	NA	NA
WBGene00168883	0.0733121672710382	0.00184057304021802	0.0271799626341377	0.0677180121618814	0.946010110592867	NA
WBGene00168884	0	NA	NA	NA	NA	NA
WBGene00168885	0	NA	NA	NA	NA	NA
WBGene00168886	0	NA	NA	NA	NA	NA
WBGene00168887	0	NA	NA	NA	NA	NA
WBGene00168888	0	NA	NA	NA	NA	NA
WBGene00168889	0	NA	NA	NA	NA	NA
WBGene00168890	0	NA	NA	NA	NA	NA
WBGene00168891	0	NA	NA	NA	NA	NA
WBGene00168892	0	NA	NA	NA	NA	NA
WBGene00168893	0.105007292196401	-0.00784496105141636	0.0271799626341377	-0.288630310387668	0.772864297878806	NA
WBGene00168894	0	NA	NA	NA	NA	NA
WBGene00168895	0	NA	NA	NA	NA	NA
WBGene00168896	0	NA	NA	NA	NA	NA
WBGene00168897	0	NA	NA	NA	NA	NA
WBGene00168898	0	NA	NA	NA	NA	NA
WBGene00168899	0	NA	NA	NA	NA	NA
WBGene00168900	0	NA	NA	NA	NA	NA
WBGene00168901	0	NA	NA	NA	NA	NA
WBGene00168902	0	NA	NA	NA	NA	NA
WBGene00168903	0	NA	NA	NA	NA	NA
WBGene00168904	0	NA	NA	NA	NA	NA
WBGene00168905	0	NA	NA	NA	NA	NA
WBGene00168906	0	NA	NA	NA	NA	NA
WBGene00168907	0	NA	NA	NA	NA	NA
WBGene00168908	0	NA	NA	NA	NA	NA
WBGene00168909	0	NA	NA	NA	NA	NA
WBGene00168911	0	NA	NA	NA	NA	NA
WBGene00168913	0	NA	NA	NA	NA	NA
WBGene00168914	0	NA	NA	NA	NA	NA
WBGene00168916	0.106023454554418	0.00184057304021802	0.0271799626341377	0.0677180121618815	0.946010110592867	NA
WBGene00168917	0	NA	NA	NA	NA	NA
WBGene00168918	0	NA	NA	NA	NA	NA
WBGene00168919	0.106023454554418	0.00184057304021802	0.0271799626341377	0.0677180121618815	0.946010110592867	NA
WBGene00168920	0	NA	NA	NA	NA	NA
WBGene00168921	0	NA	NA	NA	NA	NA
WBGene00168922	0	NA	NA	NA	NA	NA
WBGene00168923	0.0594036920922124	0.00184057304021802	0.0271799626341377	0.0677180121618814	0.946010110592867	NA
WBGene00168924	0	NA	NA	NA	NA	NA
WBGene00168925	0	NA	NA	NA	NA	NA
WBGene00168926	0	NA	NA	NA	NA	NA
WBGene00168928	0	NA	NA	NA	NA	NA
WBGene00168929	0	NA	NA	NA	NA	NA
WBGene00168930	0	NA	NA	NA	NA	NA
WBGene00168931	0	NA	NA	NA	NA	NA
WBGene00168932	0	NA	NA	NA	NA	NA
WBGene00168933	0.0594036920922124	0.00184057304021802	0.0271799626341377	0.0677180121618814	0.946010110592867	NA
WBGene00168934	0	NA	NA	NA	NA	NA
WBGene00168935	0	NA	NA	NA	NA	NA
WBGene00168936	0	NA	NA	NA	NA	NA
WBGene00168937	0	NA	NA	NA	NA	NA
WBGene00168938	0	NA	NA	NA	NA	NA
WBGene00168939	0	NA	NA	NA	NA	NA
WBGene00168940	0	NA	NA	NA	NA	NA
WBGene00168941	0	NA	NA	NA	NA	NA
WBGene00168942	0	NA	NA	NA	NA	NA
WBGene00168943	0	NA	NA	NA	NA	NA
WBGene00168944	0	NA	NA	NA	NA	NA
WBGene00168946	0.0594036920922124	0.00184057304021802	0.0271799626341377	0.0677180121618814	0.946010110592867	NA
WBGene00168947	0	NA	NA	NA	NA	NA
WBGene00168948	0	NA	NA	NA	NA	NA
WBGene00168949	0	NA	NA	NA	NA	NA
WBGene00168950	0	NA	NA	NA	NA	NA
WBGene00168951	0	NA	NA	NA	NA	NA
WBGene00168953	0	NA	NA	NA	NA	NA
WBGene00168954	0	NA	NA	NA	NA	NA
WBGene00168955	0	NA	NA	NA	NA	NA
WBGene00168956	0	NA	NA	NA	NA	NA
WBGene00168957	0	NA	NA	NA	NA	NA
WBGene00168958	0	NA	NA	NA	NA	NA
WBGene00168959	0	NA	NA	NA	NA	NA
WBGene00168960	0	NA	NA	NA	NA	NA
WBGene00168961	0	NA	NA	NA	NA	NA
WBGene00168962	0.0777432388405372	0.00184057304021802	0.0271799626341377	0.0677180121618815	0.946010110592867	NA
WBGene00168963	0	NA	NA	NA	NA	NA
WBGene00168964	0	NA	NA	NA	NA	NA
WBGene00168965	0	NA	NA	NA	NA	NA
WBGene00168966	0	NA	NA	NA	NA	NA
WBGene00168967	0	NA	NA	NA	NA	NA
WBGene00168968	0	NA	NA	NA	NA	NA
WBGene00168969	0	NA	NA	NA	NA	NA
WBGene00168970	0	NA	NA	NA	NA	NA
WBGene00168971	0	NA	NA	NA	NA	NA
WBGene00168972	0	NA	NA	NA	NA	NA
WBGene00168973	0	NA	NA	NA	NA	NA
WBGene00168974	0	NA	NA	NA	NA	NA
WBGene00168975	0	NA	NA	NA	NA	NA
WBGene00168976	0	NA	NA	NA	NA	NA
WBGene00168977	0.0670588746548805	0.00184057304021802	0.0271799626341377	0.0677180121618814	0.946010110592867	NA
WBGene00168980	0	NA	NA	NA	NA	NA
WBGene00168981	0	NA	NA	NA	NA	NA
WBGene00168982	0	NA	NA	NA	NA	NA
WBGene00168983	0	NA	NA	NA	NA	NA
WBGene00168984	0	NA	NA	NA	NA	NA
WBGene00168985	0	NA	NA	NA	NA	NA
WBGene00168986	0.0594036920922124	0.00184057304021802	0.0271799626341377	0.0677180121618814	0.946010110592867	NA
WBGene00168987	0	NA	NA	NA	NA	NA
WBGene00168989	0	NA	NA	NA	NA	NA
WBGene00168990	0	NA	NA	NA	NA	NA
WBGene00168991	0	NA	NA	NA	NA	NA
WBGene00168993	0	NA	NA	NA	NA	NA
WBGene00168994	0	NA	NA	NA	NA	NA
WBGene00168995	0	NA	NA	NA	NA	NA
WBGene00168997	0	NA	NA	NA	NA	NA
WBGene00168998	0	NA	NA	NA	NA	NA
WBGene00168999	0	NA	NA	NA	NA	NA
WBGene00169000	0	NA	NA	NA	NA	NA
WBGene00169002	0	NA	NA	NA	NA	NA
WBGene00169003	0.0864050063386719	0.00184057304021801	0.0271799626341377	0.0677180121618813	0.946010110592867	NA
WBGene00169004	0	NA	NA	NA	NA	NA
WBGene00169006	0	NA	NA	NA	NA	NA
WBGene00169007	0	NA	NA	NA	NA	NA
WBGene00169008	0.0768985105662894	-0.00784496105141636	0.0271799626341377	-0.288630310387668	0.772864297878806	NA
WBGene00169010	0	NA	NA	NA	NA	NA
WBGene00169011	0	NA	NA	NA	NA	NA
WBGene00169012	0	NA	NA	NA	NA	NA
WBGene00169013	0	NA	NA	NA	NA	NA
WBGene00169014	0	NA	NA	NA	NA	NA
WBGene00169015	0	NA	NA	NA	NA	NA
WBGene00169016	0	NA	NA	NA	NA	NA
WBGene00169017	0	NA	NA	NA	NA	NA
WBGene00169018	0	NA	NA	NA	NA	NA
WBGene00169019	0	NA	NA	NA	NA	NA
WBGene00169020	0.0774721630751093	-0.00784496105141636	0.0271799626341377	-0.288630310387668	0.772864297878806	NA
WBGene00169021	0	NA	NA	NA	NA	NA
WBGene00169022	0	NA	NA	NA	NA	NA
WBGene00169023	0	NA	NA	NA	NA	NA
WBGene00169024	0	NA	NA	NA	NA	NA
WBGene00169025	0	NA	NA	NA	NA	NA
WBGene00169026	0	NA	NA	NA	NA	NA
WBGene00169027	0	NA	NA	NA	NA	NA
WBGene00169028	0	NA	NA	NA	NA	NA
WBGene00169029	0	NA	NA	NA	NA	NA
WBGene00169030	0	NA	NA	NA	NA	NA
WBGene00169031	0	NA	NA	NA	NA	NA
WBGene00169032	0	NA	NA	NA	NA	NA
WBGene00169033	0	NA	NA	NA	NA	NA
WBGene00169034	0	NA	NA	NA	NA	NA
WBGene00169035	0	NA	NA	NA	NA	NA
WBGene00169036	0	NA	NA	NA	NA	NA
WBGene00169037	0	NA	NA	NA	NA	NA
WBGene00169038	0	NA	NA	NA	NA	NA
WBGene00169039	0	NA	NA	NA	NA	NA
WBGene00169040	0	NA	NA	NA	NA	NA
WBGene00169041	0	NA	NA	NA	NA	NA
WBGene00169042	0	NA	NA	NA	NA	NA
WBGene00169043	0	NA	NA	NA	NA	NA
WBGene00169044	0	NA	NA	NA	NA	NA
WBGene00169045	0	NA	NA	NA	NA	NA
WBGene00169046	0	NA	NA	NA	NA	NA
WBGene00169047	0	NA	NA	NA	NA	NA
WBGene00169048	0	NA	NA	NA	NA	NA
WBGene00169049	0	NA	NA	NA	NA	NA
WBGene00169050	0	NA	NA	NA	NA	NA
WBGene00169052	0	NA	NA	NA	NA	NA
WBGene00169053	0	NA	NA	NA	NA	NA
WBGene00169054	0	NA	NA	NA	NA	NA
WBGene00169056	0	NA	NA	NA	NA	NA
WBGene00169057	0	NA	NA	NA	NA	NA
WBGene00169058	0	NA	NA	NA	NA	NA
WBGene00169059	0	NA	NA	NA	NA	NA
WBGene00169060	0	NA	NA	NA	NA	NA
WBGene00169061	0	NA	NA	NA	NA	NA
WBGene00169062	0	NA	NA	NA	NA	NA
WBGene00169063	0	NA	NA	NA	NA	NA
WBGene00169064	0	NA	NA	NA	NA	NA
WBGene00169065	0	NA	NA	NA	NA	NA
WBGene00169066	0	NA	NA	NA	NA	NA
WBGene00169067	0	NA	NA	NA	NA	NA
WBGene00169068	0.0733121672710382	0.00184057304021802	0.0271799626341377	0.0677180121618814	0.946010110592867	NA
WBGene00169069	0	NA	NA	NA	NA	NA
WBGene00169073	0	NA	NA	NA	NA	NA
WBGene00169074	0	NA	NA	NA	NA	NA
WBGene00169075	0	NA	NA	NA	NA	NA
WBGene00169076	0	NA	NA	NA	NA	NA
WBGene00169077	0	NA	NA	NA	NA	NA
WBGene00169078	0	NA	NA	NA	NA	NA
WBGene00169079	0	NA	NA	NA	NA	NA
WBGene00169080	0	NA	NA	NA	NA	NA
WBGene00169081	0	NA	NA	NA	NA	NA
WBGene00169083	0	NA	NA	NA	NA	NA
WBGene00169084	0	NA	NA	NA	NA	NA
WBGene00169087	0	NA	NA	NA	NA	NA
WBGene00169088	0	NA	NA	NA	NA	NA
WBGene00169089	0	NA	NA	NA	NA	NA
WBGene00169090	0	NA	NA	NA	NA	NA
WBGene00169091	0	NA	NA	NA	NA	NA
WBGene00169092	0	NA	NA	NA	NA	NA
WBGene00169094	0	NA	NA	NA	NA	NA
WBGene00169095	0	NA	NA	NA	NA	NA
WBGene00169097	0	NA	NA	NA	NA	NA
WBGene00169098	0	NA	NA	NA	NA	NA
WBGene00169099	0	NA	NA	NA	NA	NA
WBGene00169100	0	NA	NA	NA	NA	NA
WBGene00169101	0	NA	NA	NA	NA	NA
WBGene00169102	0	NA	NA	NA	NA	NA
WBGene00169104	0	NA	NA	NA	NA	NA
WBGene00169105	0.0733121672710382	0.00184057304021802	0.0271799626341377	0.0677180121618814	0.946010110592867	NA
WBGene00169107	0.0594036920922124	0.00184057304021802	0.0271799626341377	0.0677180121618814	0.946010110592867	NA
WBGene00169108	0	NA	NA	NA	NA	NA
WBGene00169109	0	NA	NA	NA	NA	NA
WBGene00169110	0	NA	NA	NA	NA	NA
WBGene00169111	0.0670588746548805	0.00184057304021802	0.0271799626341377	0.0677180121618814	0.946010110592867	NA
WBGene00169112	0	NA	NA	NA	NA	NA
WBGene00169113	0	NA	NA	NA	NA	NA
WBGene00169114	0	NA	NA	NA	NA	NA
WBGene00169115	0	NA	NA	NA	NA	NA
WBGene00169116	0	NA	NA	NA	NA	NA
WBGene00169117	0	NA	NA	NA	NA	NA
WBGene00169118	0	NA	NA	NA	NA	NA
WBGene00169119	0	NA	NA	NA	NA	NA
WBGene00169120	0	NA	NA	NA	NA	NA
WBGene00169121	0	NA	NA	NA	NA	NA
WBGene00169122	0	NA	NA	NA	NA	NA
WBGene00169123	0	NA	NA	NA	NA	NA
WBGene00169124	0	NA	NA	NA	NA	NA
WBGene00169125	0	NA	NA	NA	NA	NA
WBGene00169126	0	NA	NA	NA	NA	NA
WBGene00169127	0	NA	NA	NA	NA	NA
WBGene00169128	0	NA	NA	NA	NA	NA
WBGene00169129	0	NA	NA	NA	NA	NA
WBGene00169130	0.0864050063386719	0.00184057304021801	0.0271799626341377	0.0677180121618813	0.946010110592867	NA
WBGene00169131	0	NA	NA	NA	NA	NA
WBGene00169132	0	NA	NA	NA	NA	NA
WBGene00169133	0.105007292196401	-0.00784496105141636	0.0271799626341377	-0.288630310387668	0.772864297878806	NA
WBGene00169135	0	NA	NA	NA	NA	NA
WBGene00169136	0	NA	NA	NA	NA	NA
WBGene00169137	0	NA	NA	NA	NA	NA
WBGene00169139	0	NA	NA	NA	NA	NA
WBGene00169141	0	NA	NA	NA	NA	NA
WBGene00169142	0.0864050063386719	0.00184057304021801	0.0271799626341377	0.0677180121618813	0.946010110592867	NA
WBGene00169143	0	NA	NA	NA	NA	NA
WBGene00169144	0	NA	NA	NA	NA	NA
WBGene00169145	0.0733121672710382	0.00184057304021802	0.0271799626341377	0.0677180121618814	0.946010110592867	NA
WBGene00169146	0	NA	NA	NA	NA	NA
WBGene00169147	0	NA	NA	NA	NA	NA
WBGene00169148	0	NA	NA	NA	NA	NA
WBGene00169149	0	NA	NA	NA	NA	NA
WBGene00169150	0	NA	NA	NA	NA	NA
WBGene00169151	0	NA	NA	NA	NA	NA
WBGene00169152	0	NA	NA	NA	NA	NA
WBGene00169153	0	NA	NA	NA	NA	NA
WBGene00169154	0	NA	NA	NA	NA	NA
WBGene00169155	0	NA	NA	NA	NA	NA
WBGene00169156	0	NA	NA	NA	NA	NA
WBGene00169157	0	NA	NA	NA	NA	NA
WBGene00169159	0	NA	NA	NA	NA	NA
WBGene00169160	0	NA	NA	NA	NA	NA
WBGene00169161	0.0777432388405372	0.00184057304021802	0.0271799626341377	0.0677180121618815	0.946010110592867	NA
WBGene00169162	0	NA	NA	NA	NA	NA
WBGene00169163	0	NA	NA	NA	NA	NA
WBGene00169164	0	NA	NA	NA	NA	NA
WBGene00169165	0	NA	NA	NA	NA	NA
WBGene00169166	0	NA	NA	NA	NA	NA
WBGene00169167	0	NA	NA	NA	NA	NA
WBGene00169168	0	NA	NA	NA	NA	NA
WBGene00169169	0	NA	NA	NA	NA	NA
WBGene00169170	0	NA	NA	NA	NA	NA
WBGene00169171	0	NA	NA	NA	NA	NA
WBGene00169172	0	NA	NA	NA	NA	NA
WBGene00169173	0	NA	NA	NA	NA	NA
WBGene00169175	0	NA	NA	NA	NA	NA
WBGene00169176	0	NA	NA	NA	NA	NA
WBGene00169178	0	NA	NA	NA	NA	NA
WBGene00169179	0	NA	NA	NA	NA	NA
WBGene00169180	0	NA	NA	NA	NA	NA
WBGene00169182	0	NA	NA	NA	NA	NA
WBGene00169184	0	NA	NA	NA	NA	NA
WBGene00169185	0	NA	NA	NA	NA	NA
WBGene00169186	0.0768985105662894	-0.00784496105141636	0.0271799626341377	-0.288630310387668	0.772864297878806	NA
WBGene00169187	0	NA	NA	NA	NA	NA
WBGene00169188	0	NA	NA	NA	NA	NA
WBGene00169189	0	NA	NA	NA	NA	NA
WBGene00169192	0	NA	NA	NA	NA	NA
WBGene00169193	0	NA	NA	NA	NA	NA
WBGene00169194	0	NA	NA	NA	NA	NA
WBGene00169195	0	NA	NA	NA	NA	NA
WBGene00169198	0	NA	NA	NA	NA	NA
WBGene00169200	0	NA	NA	NA	NA	NA
WBGene00169201	0	NA	NA	NA	NA	NA
WBGene00169202	0	NA	NA	NA	NA	NA
WBGene00169203	0	NA	NA	NA	NA	NA
WBGene00169204	0.0864050063386719	0.00184057304021801	0.0271799626341377	0.0677180121618813	0.946010110592867	NA
WBGene00169205	0	NA	NA	NA	NA	NA
WBGene00169206	0	NA	NA	NA	NA	NA
WBGene00169208	0	NA	NA	NA	NA	NA
WBGene00169209	0	NA	NA	NA	NA	NA
WBGene00169210	0	NA	NA	NA	NA	NA
WBGene00169211	0	NA	NA	NA	NA	NA
WBGene00169212	0	NA	NA	NA	NA	NA
WBGene00169213	0	NA	NA	NA	NA	NA
WBGene00169215	0	NA	NA	NA	NA	NA
WBGene00169216	0	NA	NA	NA	NA	NA
WBGene00169217	0	NA	NA	NA	NA	NA
WBGene00169219	0	NA	NA	NA	NA	NA
WBGene00169220	0	NA	NA	NA	NA	NA
WBGene00169221	0	NA	NA	NA	NA	NA
WBGene00169222	0	NA	NA	NA	NA	NA
WBGene00169223	0	NA	NA	NA	NA	NA
WBGene00169224	0	NA	NA	NA	NA	NA
WBGene00169225	0	NA	NA	NA	NA	NA
WBGene00169226	0	NA	NA	NA	NA	NA
WBGene00169227	0	NA	NA	NA	NA	NA
WBGene00169228	0	NA	NA	NA	NA	NA
WBGene00169229	0	NA	NA	NA	NA	NA
WBGene00169230	0	NA	NA	NA	NA	NA
WBGene00169231	0	NA	NA	NA	NA	NA
WBGene00169232	0	NA	NA	NA	NA	NA
WBGene00169233	0	NA	NA	NA	NA	NA
WBGene00169234	0	NA	NA	NA	NA	NA
WBGene00169235	0	NA	NA	NA	NA	NA
WBGene00169236	0.106023454554418	0.00184057304021802	0.0271799626341377	0.0677180121618815	0.946010110592867	NA
WBGene00169237	0	NA	NA	NA	NA	NA
WBGene00169238	0	NA	NA	NA	NA	NA
WBGene00169239	0	NA	NA	NA	NA	NA
WBGene00169240	0	NA	NA	NA	NA	NA
WBGene00169242	0	NA	NA	NA	NA	NA
WBGene00169243	0	NA	NA	NA	NA	NA
WBGene00169244	0	NA	NA	NA	NA	NA
WBGene00169245	0	NA	NA	NA	NA	NA
WBGene00169246	0	NA	NA	NA	NA	NA
WBGene00169248	0	NA	NA	NA	NA	NA
WBGene00169250	0	NA	NA	NA	NA	NA
WBGene00169251	0	NA	NA	NA	NA	NA
WBGene00169252	0	NA	NA	NA	NA	NA
WBGene00169253	0	NA	NA	NA	NA	NA
WBGene00169254	0	NA	NA	NA	NA	NA
WBGene00169255	0	NA	NA	NA	NA	NA
WBGene00169256	0	NA	NA	NA	NA	NA
WBGene00169257	0	NA	NA	NA	NA	NA
WBGene00169258	0	NA	NA	NA	NA	NA
WBGene00169259	0	NA	NA	NA	NA	NA
WBGene00169260	0	NA	NA	NA	NA	NA
WBGene00169261	0	NA	NA	NA	NA	NA
WBGene00169262	0	NA	NA	NA	NA	NA
WBGene00169263	0	NA	NA	NA	NA	NA
WBGene00169264	0	NA	NA	NA	NA	NA
WBGene00169265	0	NA	NA	NA	NA	NA
WBGene00169266	0	NA	NA	NA	NA	NA
WBGene00169267	0	NA	NA	NA	NA	NA
WBGene00169268	0.0684073807823568	0.00184057304021801	0.0271799626341377	0.0677180121618813	0.946010110592867	NA
WBGene00169269	0	NA	NA	NA	NA	NA
WBGene00169270	0	NA	NA	NA	NA	NA
WBGene00169271	0	NA	NA	NA	NA	NA
WBGene00169272	0	NA	NA	NA	NA	NA
WBGene00169274	0	NA	NA	NA	NA	NA
WBGene00169276	0.0864050063386719	0.00184057304021801	0.0271799626341377	0.0677180121618813	0.946010110592867	NA
WBGene00169277	0	NA	NA	NA	NA	NA
WBGene00169278	0.0984145048778849	0.00184057304021802	0.0271799626341377	0.0677180121618814	0.946010110592867	NA
WBGene00169279	0	NA	NA	NA	NA	NA
WBGene00169280	0	NA	NA	NA	NA	NA
WBGene00169281	0	NA	NA	NA	NA	NA
WBGene00169282	0	NA	NA	NA	NA	NA
WBGene00169283	0	NA	NA	NA	NA	NA
WBGene00169284	0	NA	NA	NA	NA	NA
WBGene00169285	0	NA	NA	NA	NA	NA
WBGene00169286	0	NA	NA	NA	NA	NA
WBGene00169288	0	NA	NA	NA	NA	NA
WBGene00169289	0	NA	NA	NA	NA	NA
WBGene00169290	0	NA	NA	NA	NA	NA
WBGene00169291	0	NA	NA	NA	NA	NA
WBGene00169292	0	NA	NA	NA	NA	NA
WBGene00169293	0	NA	NA	NA	NA	NA
WBGene00169294	0	NA	NA	NA	NA	NA
WBGene00169295	0	NA	NA	NA	NA	NA
WBGene00169296	0.0777432388405372	0.00184057304021802	0.0271799626341377	0.0677180121618815	0.946010110592867	NA
WBGene00169297	0.106023454554418	0.00184057304021802	0.0271799626341377	0.0677180121618815	0.946010110592867	NA
WBGene00169298	0	NA	NA	NA	NA	NA
WBGene00169299	0	NA	NA	NA	NA	NA
WBGene00169300	0	NA	NA	NA	NA	NA
WBGene00169301	0	NA	NA	NA	NA	NA
WBGene00169302	0	NA	NA	NA	NA	NA
WBGene00169303	0	NA	NA	NA	NA	NA
WBGene00169304	0	NA	NA	NA	NA	NA
WBGene00169305	0	NA	NA	NA	NA	NA
WBGene00169308	0	NA	NA	NA	NA	NA
WBGene00169309	0	NA	NA	NA	NA	NA
WBGene00169310	0	NA	NA	NA	NA	NA
WBGene00169311	0	NA	NA	NA	NA	NA
WBGene00169312	0	NA	NA	NA	NA	NA
WBGene00169313	0	NA	NA	NA	NA	NA
WBGene00169314	0	NA	NA	NA	NA	NA
WBGene00169315	0	NA	NA	NA	NA	NA
WBGene00169316	0	NA	NA	NA	NA	NA
WBGene00169317	0	NA	NA	NA	NA	NA
WBGene00169318	0	NA	NA	NA	NA	NA
WBGene00169319	0	NA	NA	NA	NA	NA
WBGene00169320	0	NA	NA	NA	NA	NA
WBGene00169321	0	NA	NA	NA	NA	NA
WBGene00169322	0	NA	NA	NA	NA	NA
WBGene00169323	0	NA	NA	NA	NA	NA
WBGene00169324	0	NA	NA	NA	NA	NA
WBGene00169325	0	NA	NA	NA	NA	NA
WBGene00169326	0	NA	NA	NA	NA	NA
WBGene00169328	0	NA	NA	NA	NA	NA
WBGene00169329	0	NA	NA	NA	NA	NA
WBGene00169330	0.0594036920922124	0.00184057304021802	0.0271799626341377	0.0677180121618814	0.946010110592867	NA
WBGene00169331	0	NA	NA	NA	NA	NA
WBGene00169332	0	NA	NA	NA	NA	NA
WBGene00169333	0	NA	NA	NA	NA	NA
WBGene00169334	0	NA	NA	NA	NA	NA
WBGene00169335	0.0864050063386719	0.00184057304021801	0.0271799626341377	0.0677180121618813	0.946010110592867	NA
WBGene00169336	0	NA	NA	NA	NA	NA
WBGene00169337	0	NA	NA	NA	NA	NA
WBGene00169338	0	NA	NA	NA	NA	NA
WBGene00169339	0	NA	NA	NA	NA	NA
WBGene00169340	0	NA	NA	NA	NA	NA
WBGene00169341	0	NA	NA	NA	NA	NA
WBGene00169342	0	NA	NA	NA	NA	NA
WBGene00169343	0	NA	NA	NA	NA	NA
WBGene00169344	0	NA	NA	NA	NA	NA
WBGene00169345	0.0594036920922124	0.00184057304021802	0.0271799626341377	0.0677180121618814	0.946010110592867	NA
WBGene00169346	0	NA	NA	NA	NA	NA
WBGene00169347	0	NA	NA	NA	NA	NA
WBGene00169348	0	NA	NA	NA	NA	NA
WBGene00169349	0	NA	NA	NA	NA	NA
WBGene00169350	0	NA	NA	NA	NA	NA
WBGene00169351	0	NA	NA	NA	NA	NA
WBGene00169352	0	NA	NA	NA	NA	NA
WBGene00169353	0	NA	NA	NA	NA	NA
WBGene00169354	0	NA	NA	NA	NA	NA
WBGene00169355	0	NA	NA	NA	NA	NA
WBGene00169356	0	NA	NA	NA	NA	NA
WBGene00169357	0	NA	NA	NA	NA	NA
WBGene00169358	0	NA	NA	NA	NA	NA
WBGene00169359	0	NA	NA	NA	NA	NA
WBGene00169360	0.0774721630751093	-0.00784496105141636	0.0271799626341377	-0.288630310387668	0.772864297878806	NA
WBGene00169361	0	NA	NA	NA	NA	NA
WBGene00169362	0	NA	NA	NA	NA	NA
WBGene00169363	0.0733121672710382	0.00184057304021802	0.0271799626341377	0.0677180121618814	0.946010110592867	NA
WBGene00169364	0	NA	NA	NA	NA	NA
WBGene00169365	0	NA	NA	NA	NA	NA
WBGene00169366	0.0777432388405372	0.00184057304021802	0.0271799626341377	0.0677180121618815	0.946010110592867	NA
WBGene00169367	0	NA	NA	NA	NA	NA
WBGene00169368	0.0733121672710382	0.00184057304021802	0.0271799626341377	0.0677180121618814	0.946010110592867	NA
WBGene00169370	0	NA	NA	NA	NA	NA
WBGene00169371	0.0670588746548805	0.00184057304021802	0.0271799626341377	0.0677180121618814	0.946010110592867	NA
WBGene00169372	0	NA	NA	NA	NA	NA
WBGene00169373	0	NA	NA	NA	NA	NA
WBGene00169374	0.0768985105662894	-0.00784496105141636	0.0271799626341377	-0.288630310387668	0.772864297878806	NA
WBGene00169375	0	NA	NA	NA	NA	NA
WBGene00169376	0	NA	NA	NA	NA	NA
WBGene00169377	0	NA	NA	NA	NA	NA
WBGene00169378	0	NA	NA	NA	NA	NA
WBGene00169379	0	NA	NA	NA	NA	NA
WBGene00169380	0.0864050063386719	0.00184057304021801	0.0271799626341377	0.0677180121618813	0.946010110592867	NA
WBGene00169381	0	NA	NA	NA	NA	NA
WBGene00169382	0	NA	NA	NA	NA	NA
WBGene00169383	0	NA	NA	NA	NA	NA
WBGene00169384	0.0777432388405372	0.00184057304021802	0.0271799626341377	0.0677180121618815	0.946010110592867	NA
WBGene00169385	0	NA	NA	NA	NA	NA
WBGene00169386	0	NA	NA	NA	NA	NA
WBGene00169387	0	NA	NA	NA	NA	NA
WBGene00169388	0	NA	NA	NA	NA	NA
WBGene00169389	0	NA	NA	NA	NA	NA
WBGene00169390	0	NA	NA	NA	NA	NA
WBGene00169391	0	NA	NA	NA	NA	NA
WBGene00169392	0	NA	NA	NA	NA	NA
WBGene00169393	0	NA	NA	NA	NA	NA
WBGene00169395	0	NA	NA	NA	NA	NA
WBGene00169396	0	NA	NA	NA	NA	NA
WBGene00169397	0	NA	NA	NA	NA	NA
WBGene00169398	0	NA	NA	NA	NA	NA
WBGene00169399	0.0733121672710382	0.00184057304021802	0.0271799626341377	0.0677180121618814	0.946010110592867	NA
WBGene00169401	0	NA	NA	NA	NA	NA
WBGene00169402	0	NA	NA	NA	NA	NA
WBGene00169403	0	NA	NA	NA	NA	NA
WBGene00169404	0.0684073807823568	0.00184057304021801	0.0271799626341377	0.0677180121618813	0.946010110592867	NA
WBGene00169405	0.0984145048778849	0.00184057304021802	0.0271799626341377	0.0677180121618814	0.946010110592867	NA
WBGene00169406	0	NA	NA	NA	NA	NA
WBGene00169407	0	NA	NA	NA	NA	NA
WBGene00169408	0	NA	NA	NA	NA	NA
WBGene00169410	0.0777432388405372	0.00184057304021802	0.0271799626341377	0.0677180121618815	0.946010110592867	NA
WBGene00169411	0	NA	NA	NA	NA	NA
WBGene00169412	0	NA	NA	NA	NA	NA
WBGene00169413	0	NA	NA	NA	NA	NA
WBGene00169414	0	NA	NA	NA	NA	NA
WBGene00169415	0	NA	NA	NA	NA	NA
WBGene00169416	0.0670588746548805	0.00184057304021802	0.0271799626341377	0.0677180121618814	0.946010110592867	NA
WBGene00169417	0	NA	NA	NA	NA	NA
WBGene00169419	0	NA	NA	NA	NA	NA
WBGene00169420	0	NA	NA	NA	NA	NA
WBGene00169421	0	NA	NA	NA	NA	NA
WBGene00169422	0	NA	NA	NA	NA	NA
WBGene00169423	0	NA	NA	NA	NA	NA
WBGene00169424	0	NA	NA	NA	NA	NA
WBGene00169426	0	NA	NA	NA	NA	NA
WBGene00169427	0	NA	NA	NA	NA	NA
WBGene00169428	0	NA	NA	NA	NA	NA
WBGene00169430	0.0984145048778849	0.00184057304021802	0.0271799626341377	0.0677180121618814	0.946010110592867	NA
WBGene00169431	0	NA	NA	NA	NA	NA
WBGene00169432	0	NA	NA	NA	NA	NA
WBGene00169433	0	NA	NA	NA	NA	NA
WBGene00169434	0	NA	NA	NA	NA	NA
WBGene00169435	0	NA	NA	NA	NA	NA
WBGene00169436	0	NA	NA	NA	NA	NA
WBGene00169437	0	NA	NA	NA	NA	NA
WBGene00169439	0	NA	NA	NA	NA	NA
WBGene00169440	0.0733121672710382	0.00184057304021802	0.0271799626341377	0.0677180121618814	0.946010110592867	NA
WBGene00169441	0.0594036920922124	0.00184057304021802	0.0271799626341377	0.0677180121618814	0.946010110592867	NA
WBGene00169442	0	NA	NA	NA	NA	NA
WBGene00169443	0	NA	NA	NA	NA	NA
WBGene00169444	0	NA	NA	NA	NA	NA
WBGene00169445	0	NA	NA	NA	NA	NA
WBGene00169446	0	NA	NA	NA	NA	NA
WBGene00169447	0	NA	NA	NA	NA	NA
WBGene00169448	0	NA	NA	NA	NA	NA
WBGene00169449	0	NA	NA	NA	NA	NA
WBGene00169450	0.105007292196401	-0.00784496105141636	0.0271799626341377	-0.288630310387668	0.772864297878806	NA
WBGene00169451	0	NA	NA	NA	NA	NA
WBGene00169452	0	NA	NA	NA	NA	NA
WBGene00169453	0	NA	NA	NA	NA	NA
WBGene00169455	0	NA	NA	NA	NA	NA
WBGene00169456	0	NA	NA	NA	NA	NA
WBGene00169457	0	NA	NA	NA	NA	NA
WBGene00169458	0	NA	NA	NA	NA	NA
WBGene00169459	0	NA	NA	NA	NA	NA
WBGene00169460	0	NA	NA	NA	NA	NA
WBGene00169461	0	NA	NA	NA	NA	NA
WBGene00169462	0	NA	NA	NA	NA	NA
WBGene00169463	0	NA	NA	NA	NA	NA
WBGene00169464	0	NA	NA	NA	NA	NA
WBGene00169465	0	NA	NA	NA	NA	NA
WBGene00169468	0	NA	NA	NA	NA	NA
WBGene00169469	0	NA	NA	NA	NA	NA
WBGene00169470	0	NA	NA	NA	NA	NA
WBGene00169471	0	NA	NA	NA	NA	NA
WBGene00169473	0	NA	NA	NA	NA	NA
WBGene00169477	0	NA	NA	NA	NA	NA
WBGene00169478	0	NA	NA	NA	NA	NA
WBGene00169479	0	NA	NA	NA	NA	NA
WBGene00169480	0	NA	NA	NA	NA	NA
WBGene00169481	0	NA	NA	NA	NA	NA
WBGene00169482	0	NA	NA	NA	NA	NA
WBGene00169483	0	NA	NA	NA	NA	NA
WBGene00169484	0	NA	NA	NA	NA	NA
WBGene00169485	0	NA	NA	NA	NA	NA
WBGene00169487	0	NA	NA	NA	NA	NA
WBGene00169488	0	NA	NA	NA	NA	NA
WBGene00169489	0	NA	NA	NA	NA	NA
WBGene00169490	0	NA	NA	NA	NA	NA
WBGene00169491	0	NA	NA	NA	NA	NA
WBGene00169492	0	NA	NA	NA	NA	NA
WBGene00169493	0	NA	NA	NA	NA	NA
WBGene00169494	0	NA	NA	NA	NA	NA
WBGene00169495	0	NA	NA	NA	NA	NA
WBGene00169496	0	NA	NA	NA	NA	NA
WBGene00169497	0	NA	NA	NA	NA	NA
WBGene00169498	0	NA	NA	NA	NA	NA
WBGene00169499	0	NA	NA	NA	NA	NA
WBGene00169500	0	NA	NA	NA	NA	NA
WBGene00169501	0	NA	NA	NA	NA	NA
WBGene00169502	0	NA	NA	NA	NA	NA
WBGene00169503	0	NA	NA	NA	NA	NA
WBGene00169504	0	NA	NA	NA	NA	NA
WBGene00169505	0	NA	NA	NA	NA	NA
WBGene00169506	0	NA	NA	NA	NA	NA
WBGene00169507	0	NA	NA	NA	NA	NA
WBGene00169508	0	NA	NA	NA	NA	NA
WBGene00169509	0	NA	NA	NA	NA	NA
WBGene00169510	0	NA	NA	NA	NA	NA
WBGene00169511	0	NA	NA	NA	NA	NA
WBGene00169512	0	NA	NA	NA	NA	NA
WBGene00169513	0	NA	NA	NA	NA	NA
WBGene00169514	0	NA	NA	NA	NA	NA
WBGene00169515	0	NA	NA	NA	NA	NA
WBGene00169516	0	NA	NA	NA	NA	NA
WBGene00169517	0	NA	NA	NA	NA	NA
WBGene00169518	0	NA	NA	NA	NA	NA
WBGene00169519	0.0768985105662894	-0.00784496105141636	0.0271799626341377	-0.288630310387668	0.772864297878806	NA
WBGene00169520	0	NA	NA	NA	NA	NA
WBGene00169521	0	NA	NA	NA	NA	NA
WBGene00169522	0	NA	NA	NA	NA	NA
WBGene00169523	0	NA	NA	NA	NA	NA
WBGene00169525	0	NA	NA	NA	NA	NA
WBGene00169526	0	NA	NA	NA	NA	NA
WBGene00169527	0	NA	NA	NA	NA	NA
WBGene00169528	0.0670588746548805	0.00184057304021802	0.0271799626341377	0.0677180121618814	0.946010110592867	NA
WBGene00169529	0	NA	NA	NA	NA	NA
WBGene00169530	0	NA	NA	NA	NA	NA
WBGene00169531	0.0864050063386719	0.00184057304021801	0.0271799626341377	0.0677180121618813	0.946010110592867	NA
WBGene00169532	0	NA	NA	NA	NA	NA
WBGene00169534	0	NA	NA	NA	NA	NA
WBGene00169535	0	NA	NA	NA	NA	NA
WBGene00169536	0	NA	NA	NA	NA	NA
WBGene00169537	0	NA	NA	NA	NA	NA
WBGene00169538	0	NA	NA	NA	NA	NA
WBGene00169539	0	NA	NA	NA	NA	NA
WBGene00169540	0	NA	NA	NA	NA	NA
WBGene00169541	0	NA	NA	NA	NA	NA
WBGene00169542	0	NA	NA	NA	NA	NA
WBGene00169544	0	NA	NA	NA	NA	NA
WBGene00169545	0	NA	NA	NA	NA	NA
WBGene00169546	0	NA	NA	NA	NA	NA
WBGene00169547	0	NA	NA	NA	NA	NA
WBGene00169548	0	NA	NA	NA	NA	NA
WBGene00169549	0	NA	NA	NA	NA	NA
WBGene00169550	0	NA	NA	NA	NA	NA
WBGene00169551	0	NA	NA	NA	NA	NA
WBGene00169552	0	NA	NA	NA	NA	NA
WBGene00169553	0	NA	NA	NA	NA	NA
WBGene00169554	0.105007292196401	-0.00784496105141636	0.0271799626341377	-0.288630310387668	0.772864297878806	NA
WBGene00169555	0	NA	NA	NA	NA	NA
WBGene00169556	0	NA	NA	NA	NA	NA
WBGene00169557	0	NA	NA	NA	NA	NA
WBGene00169558	0	NA	NA	NA	NA	NA
WBGene00169559	0	NA	NA	NA	NA	NA
WBGene00169561	0	NA	NA	NA	NA	NA
WBGene00169562	0	NA	NA	NA	NA	NA
WBGene00169563	0	NA	NA	NA	NA	NA
WBGene00169564	0	NA	NA	NA	NA	NA
WBGene00169566	0	NA	NA	NA	NA	NA
WBGene00169568	0	NA	NA	NA	NA	NA
WBGene00169569	0	NA	NA	NA	NA	NA
WBGene00169571	0	NA	NA	NA	NA	NA
WBGene00169572	0	NA	NA	NA	NA	NA
WBGene00169573	0	NA	NA	NA	NA	NA
WBGene00169574	0.0774721630751093	-0.00784496105141636	0.0271799626341377	-0.288630310387668	0.772864297878806	NA
WBGene00169575	0	NA	NA	NA	NA	NA
WBGene00169576	0	NA	NA	NA	NA	NA
WBGene00169577	0.0684073807823568	0.00184057304021801	0.0271799626341377	0.0677180121618813	0.946010110592867	NA
WBGene00169578	0	NA	NA	NA	NA	NA
WBGene00169579	0	NA	NA	NA	NA	NA
WBGene00169580	0	NA	NA	NA	NA	NA
WBGene00169581	0	NA	NA	NA	NA	NA
WBGene00169583	0	NA	NA	NA	NA	NA
WBGene00169584	0	NA	NA	NA	NA	NA
WBGene00169585	0	NA	NA	NA	NA	NA
WBGene00169586	0	NA	NA	NA	NA	NA
WBGene00169587	0	NA	NA	NA	NA	NA
WBGene00169588	0	NA	NA	NA	NA	NA
WBGene00169589	0	NA	NA	NA	NA	NA
WBGene00169590	0	NA	NA	NA	NA	NA
WBGene00169591	0.0768985105662894	-0.00784496105141636	0.0271799626341377	-0.288630310387668	0.772864297878806	NA
WBGene00169592	0	NA	NA	NA	NA	NA
WBGene00169593	0	NA	NA	NA	NA	NA
WBGene00169595	0	NA	NA	NA	NA	NA
WBGene00169596	0	NA	NA	NA	NA	NA
WBGene00169597	0	NA	NA	NA	NA	NA
WBGene00169598	0.106023454554418	0.00184057304021802	0.0271799626341377	0.0677180121618815	0.946010110592867	NA
WBGene00169600	0	NA	NA	NA	NA	NA
WBGene00169601	0	NA	NA	NA	NA	NA
WBGene00169602	0	NA	NA	NA	NA	NA
WBGene00169603	0	NA	NA	NA	NA	NA
WBGene00169604	0	NA	NA	NA	NA	NA
WBGene00169605	0	NA	NA	NA	NA	NA
WBGene00169606	0	NA	NA	NA	NA	NA
WBGene00169607	0	NA	NA	NA	NA	NA
WBGene00169608	0	NA	NA	NA	NA	NA
WBGene00169609	0	NA	NA	NA	NA	NA
WBGene00169610	0	NA	NA	NA	NA	NA
WBGene00169611	0.0864050063386719	0.00184057304021801	0.0271799626341377	0.0677180121618813	0.946010110592867	NA
WBGene00169613	0	NA	NA	NA	NA	NA
WBGene00169614	0	NA	NA	NA	NA	NA
WBGene00169617	0.106023454554418	0.00184057304021802	0.0271799626341377	0.0677180121618815	0.946010110592867	NA
WBGene00169618	0	NA	NA	NA	NA	NA
WBGene00169619	0	NA	NA	NA	NA	NA
WBGene00169621	0	NA	NA	NA	NA	NA
WBGene00169622	0	NA	NA	NA	NA	NA
WBGene00169623	0	NA	NA	NA	NA	NA
WBGene00169624	0	NA	NA	NA	NA	NA
WBGene00169625	0	NA	NA	NA	NA	NA
WBGene00169626	0	NA	NA	NA	NA	NA
WBGene00169627	0	NA	NA	NA	NA	NA
WBGene00169628	0	NA	NA	NA	NA	NA
WBGene00169629	0	NA	NA	NA	NA	NA
WBGene00169630	0	NA	NA	NA	NA	NA
WBGene00169631	0	NA	NA	NA	NA	NA
WBGene00169632	0	NA	NA	NA	NA	NA
WBGene00169634	0	NA	NA	NA	NA	NA
WBGene00169635	0	NA	NA	NA	NA	NA
WBGene00169636	0	NA	NA	NA	NA	NA
WBGene00169638	0	NA	NA	NA	NA	NA
WBGene00169639	0	NA	NA	NA	NA	NA
WBGene00169640	0	NA	NA	NA	NA	NA
WBGene00169641	0	NA	NA	NA	NA	NA
WBGene00169642	0.0594036920922124	0.00184057304021802	0.0271799626341377	0.0677180121618814	0.946010110592867	NA
WBGene00169643	0	NA	NA	NA	NA	NA
WBGene00169644	0	NA	NA	NA	NA	NA
WBGene00169645	0	NA	NA	NA	NA	NA
WBGene00169646	0	NA	NA	NA	NA	NA
WBGene00169647	0	NA	NA	NA	NA	NA
WBGene00169648	0	NA	NA	NA	NA	NA
WBGene00169649	0	NA	NA	NA	NA	NA
WBGene00169651	0	NA	NA	NA	NA	NA
WBGene00169652	0	NA	NA	NA	NA	NA
WBGene00169653	0.0768985105662894	-0.00784496105141636	0.0271799626341377	-0.288630310387668	0.772864297878806	NA
WBGene00169654	0	NA	NA	NA	NA	NA
WBGene00169655	0	NA	NA	NA	NA	NA
WBGene00169656	0.0984145048778849	0.00184057304021802	0.0271799626341377	0.0677180121618814	0.946010110592867	NA
WBGene00169657	0	NA	NA	NA	NA	NA
WBGene00169658	0	NA	NA	NA	NA	NA
WBGene00169660	0	NA	NA	NA	NA	NA
WBGene00169661	0	NA	NA	NA	NA	NA
WBGene00169662	0	NA	NA	NA	NA	NA
WBGene00169664	0.106023454554418	0.00184057304021802	0.0271799626341377	0.0677180121618815	0.946010110592867	NA
WBGene00169665	0	NA	NA	NA	NA	NA
WBGene00169667	0	NA	NA	NA	NA	NA
WBGene00169668	0	NA	NA	NA	NA	NA
WBGene00169669	0	NA	NA	NA	NA	NA
WBGene00169670	0	NA	NA	NA	NA	NA
WBGene00169671	0	NA	NA	NA	NA	NA
WBGene00169672	0	NA	NA	NA	NA	NA
WBGene00169673	0	NA	NA	NA	NA	NA
WBGene00169674	0	NA	NA	NA	NA	NA
WBGene00169675	0	NA	NA	NA	NA	NA
WBGene00169676	0	NA	NA	NA	NA	NA
WBGene00169677	0	NA	NA	NA	NA	NA
WBGene00169679	0	NA	NA	NA	NA	NA
WBGene00169680	0	NA	NA	NA	NA	NA
WBGene00169681	0	NA	NA	NA	NA	NA
WBGene00169682	0	NA	NA	NA	NA	NA
WBGene00169683	0	NA	NA	NA	NA	NA
WBGene00169684	0	NA	NA	NA	NA	NA
WBGene00169685	0	NA	NA	NA	NA	NA
WBGene00169686	0	NA	NA	NA	NA	NA
WBGene00169687	0	NA	NA	NA	NA	NA
WBGene00169688	0	NA	NA	NA	NA	NA
WBGene00169689	0	NA	NA	NA	NA	NA
WBGene00169690	0	NA	NA	NA	NA	NA
WBGene00169691	0	NA	NA	NA	NA	NA
WBGene00169692	0	NA	NA	NA	NA	NA
WBGene00169693	0	NA	NA	NA	NA	NA
WBGene00169694	0.0594036920922124	0.00184057304021802	0.0271799626341377	0.0677180121618814	0.946010110592867	NA
WBGene00169695	0	NA	NA	NA	NA	NA
WBGene00169696	0	NA	NA	NA	NA	NA
WBGene00169697	0	NA	NA	NA	NA	NA
WBGene00169698	0	NA	NA	NA	NA	NA
WBGene00169700	0	NA	NA	NA	NA	NA
WBGene00169701	0	NA	NA	NA	NA	NA
WBGene00169703	0	NA	NA	NA	NA	NA
WBGene00169704	0	NA	NA	NA	NA	NA
WBGene00169705	0	NA	NA	NA	NA	NA
WBGene00169706	0	NA	NA	NA	NA	NA
WBGene00169707	0	NA	NA	NA	NA	NA
WBGene00169708	0	NA	NA	NA	NA	NA
WBGene00169709	0	NA	NA	NA	NA	NA
WBGene00169710	0	NA	NA	NA	NA	NA
WBGene00169711	0	NA	NA	NA	NA	NA
WBGene00169712	0.0684073807823568	0.00184057304021801	0.0271799626341377	0.0677180121618813	0.946010110592867	NA
WBGene00169713	0	NA	NA	NA	NA	NA
WBGene00169714	0	NA	NA	NA	NA	NA
WBGene00169715	0	NA	NA	NA	NA	NA
WBGene00169716	0	NA	NA	NA	NA	NA
WBGene00169717	0.0684073807823568	0.00184057304021801	0.0271799626341377	0.0677180121618813	0.946010110592867	NA
WBGene00169718	0	NA	NA	NA	NA	NA
WBGene00169719	0	NA	NA	NA	NA	NA
WBGene00169720	0	NA	NA	NA	NA	NA
WBGene00169721	0	NA	NA	NA	NA	NA
WBGene00169722	0	NA	NA	NA	NA	NA
WBGene00169724	0	NA	NA	NA	NA	NA
WBGene00169725	0	NA	NA	NA	NA	NA
WBGene00169726	0.0864050063386719	0.00184057304021801	0.0271799626341377	0.0677180121618813	0.946010110592867	NA
WBGene00169727	0	NA	NA	NA	NA	NA
WBGene00169728	0	NA	NA	NA	NA	NA
WBGene00169729	0.105007292196401	-0.00784496105141636	0.0271799626341377	-0.288630310387668	0.772864297878806	NA
WBGene00169730	0	NA	NA	NA	NA	NA
WBGene00169731	0	NA	NA	NA	NA	NA
WBGene00169732	0	NA	NA	NA	NA	NA
WBGene00169733	0	NA	NA	NA	NA	NA
WBGene00169734	0	NA	NA	NA	NA	NA
WBGene00169735	0	NA	NA	NA	NA	NA
WBGene00169736	0	NA	NA	NA	NA	NA
WBGene00169737	0	NA	NA	NA	NA	NA
WBGene00169738	0	NA	NA	NA	NA	NA
WBGene00169739	0	NA	NA	NA	NA	NA
WBGene00169741	0	NA	NA	NA	NA	NA
WBGene00169742	0	NA	NA	NA	NA	NA
WBGene00169743	0	NA	NA	NA	NA	NA
WBGene00169744	0	NA	NA	NA	NA	NA
WBGene00169745	0	NA	NA	NA	NA	NA
WBGene00169746	0	NA	NA	NA	NA	NA
WBGene00169748	0	NA	NA	NA	NA	NA
WBGene00169749	0	NA	NA	NA	NA	NA
WBGene00169750	0	NA	NA	NA	NA	NA
WBGene00169751	0	NA	NA	NA	NA	NA
WBGene00169752	0.0594036920922124	0.00184057304021802	0.0271799626341377	0.0677180121618814	0.946010110592867	NA
WBGene00169753	0	NA	NA	NA	NA	NA
WBGene00169754	0	NA	NA	NA	NA	NA
WBGene00169755	0.0594036920922124	0.00184057304021802	0.0271799626341377	0.0677180121618814	0.946010110592867	NA
WBGene00169756	0	NA	NA	NA	NA	NA
WBGene00169757	0	NA	NA	NA	NA	NA
WBGene00169758	0	NA	NA	NA	NA	NA
WBGene00169759	0	NA	NA	NA	NA	NA
WBGene00169760	0	NA	NA	NA	NA	NA
WBGene00169761	0	NA	NA	NA	NA	NA
WBGene00169762	0	NA	NA	NA	NA	NA
WBGene00169763	0	NA	NA	NA	NA	NA
WBGene00169764	0	NA	NA	NA	NA	NA
WBGene00169765	0	NA	NA	NA	NA	NA
WBGene00169766	0	NA	NA	NA	NA	NA
WBGene00169767	0.0984145048778849	0.00184057304021802	0.0271799626341377	0.0677180121618814	0.946010110592867	NA
WBGene00169768	0	NA	NA	NA	NA	NA
WBGene00169769	0	NA	NA	NA	NA	NA
WBGene00169770	0	NA	NA	NA	NA	NA
WBGene00169771	0	NA	NA	NA	NA	NA
WBGene00169772	0	NA	NA	NA	NA	NA
WBGene00169773	0.0733121672710382	0.00184057304021802	0.0271799626341377	0.0677180121618814	0.946010110592867	NA
WBGene00169774	0	NA	NA	NA	NA	NA
WBGene00169775	0	NA	NA	NA	NA	NA
WBGene00169776	0	NA	NA	NA	NA	NA
WBGene00169777	0	NA	NA	NA	NA	NA
WBGene00169778	0	NA	NA	NA	NA	NA
WBGene00169780	0	NA	NA	NA	NA	NA
WBGene00169782	0	NA	NA	NA	NA	NA
WBGene00169783	0	NA	NA	NA	NA	NA
WBGene00169784	0.0684073807823568	0.00184057304021801	0.0271799626341377	0.0677180121618813	0.946010110592867	NA
WBGene00169785	0	NA	NA	NA	NA	NA
WBGene00169786	0	NA	NA	NA	NA	NA
WBGene00169787	0	NA	NA	NA	NA	NA
WBGene00169788	0	NA	NA	NA	NA	NA
WBGene00169789	0	NA	NA	NA	NA	NA
WBGene00169790	0	NA	NA	NA	NA	NA
WBGene00169792	0.0768985105662894	-0.00784496105141636	0.0271799626341377	-0.288630310387668	0.772864297878806	NA
WBGene00169793	0	NA	NA	NA	NA	NA
WBGene00169794	0	NA	NA	NA	NA	NA
WBGene00169795	0	NA	NA	NA	NA	NA
WBGene00169796	0.0777432388405372	0.00184057304021802	0.0271799626341377	0.0677180121618815	0.946010110592867	NA
WBGene00169797	0	NA	NA	NA	NA	NA
WBGene00169798	0	NA	NA	NA	NA	NA
WBGene00169799	0	NA	NA	NA	NA	NA
WBGene00169800	0	NA	NA	NA	NA	NA
WBGene00169801	0	NA	NA	NA	NA	NA
WBGene00169802	0	NA	NA	NA	NA	NA
WBGene00169803	0	NA	NA	NA	NA	NA
WBGene00169804	0	NA	NA	NA	NA	NA
WBGene00169805	0	NA	NA	NA	NA	NA
WBGene00169807	0	NA	NA	NA	NA	NA
WBGene00169808	0	NA	NA	NA	NA	NA
WBGene00169809	0	NA	NA	NA	NA	NA
WBGene00169810	0	NA	NA	NA	NA	NA
WBGene00169811	0	NA	NA	NA	NA	NA
WBGene00169812	0	NA	NA	NA	NA	NA
WBGene00169813	0	NA	NA	NA	NA	NA
WBGene00169814	0	NA	NA	NA	NA	NA
WBGene00169815	0	NA	NA	NA	NA	NA
WBGene00169816	0	NA	NA	NA	NA	NA
WBGene00169817	0	NA	NA	NA	NA	NA
WBGene00169818	0	NA	NA	NA	NA	NA
WBGene00169819	0.0768985105662894	-0.00784496105141636	0.0271799626341377	-0.288630310387668	0.772864297878806	NA
WBGene00169820	0	NA	NA	NA	NA	NA
WBGene00169821	0	NA	NA	NA	NA	NA
WBGene00169822	0	NA	NA	NA	NA	NA
WBGene00169823	0	NA	NA	NA	NA	NA
WBGene00169824	0	NA	NA	NA	NA	NA
WBGene00169825	0	NA	NA	NA	NA	NA
WBGene00169826	0	NA	NA	NA	NA	NA
WBGene00169827	0	NA	NA	NA	NA	NA
WBGene00169828	0	NA	NA	NA	NA	NA
WBGene00169829	0	NA	NA	NA	NA	NA
WBGene00169831	0	NA	NA	NA	NA	NA
WBGene00169832	0.0670588746548805	0.00184057304021802	0.0271799626341377	0.0677180121618814	0.946010110592867	NA
WBGene00169833	0	NA	NA	NA	NA	NA
WBGene00169834	0	NA	NA	NA	NA	NA
WBGene00169836	0	NA	NA	NA	NA	NA
WBGene00169837	0	NA	NA	NA	NA	NA
WBGene00169838	0	NA	NA	NA	NA	NA
WBGene00169839	0	NA	NA	NA	NA	NA
WBGene00169840	0	NA	NA	NA	NA	NA
WBGene00169841	0	NA	NA	NA	NA	NA
WBGene00169842	0	NA	NA	NA	NA	NA
WBGene00169843	0	NA	NA	NA	NA	NA
WBGene00169844	0	NA	NA	NA	NA	NA
WBGene00169845	0	NA	NA	NA	NA	NA
WBGene00169846	0	NA	NA	NA	NA	NA
WBGene00169847	0	NA	NA	NA	NA	NA
WBGene00169848	0	NA	NA	NA	NA	NA
WBGene00169849	0.105007292196401	-0.00784496105141636	0.0271799626341377	-0.288630310387668	0.772864297878806	NA
WBGene00169850	0.0670588746548805	0.00184057304021802	0.0271799626341377	0.0677180121618814	0.946010110592867	NA
WBGene00169851	0	NA	NA	NA	NA	NA
WBGene00169853	0	NA	NA	NA	NA	NA
WBGene00169854	0	NA	NA	NA	NA	NA
WBGene00169855	0	NA	NA	NA	NA	NA
WBGene00169856	0	NA	NA	NA	NA	NA
WBGene00169857	0	NA	NA	NA	NA	NA
WBGene00169859	0	NA	NA	NA	NA	NA
WBGene00169860	0	NA	NA	NA	NA	NA
WBGene00169861	0	NA	NA	NA	NA	NA
WBGene00169863	0	NA	NA	NA	NA	NA
WBGene00169865	0	NA	NA	NA	NA	NA
WBGene00169866	0	NA	NA	NA	NA	NA
WBGene00169867	0.0768985105662894	-0.00784496105141636	0.0271799626341377	-0.288630310387668	0.772864297878806	NA
WBGene00169868	0	NA	NA	NA	NA	NA
WBGene00169869	0	NA	NA	NA	NA	NA
WBGene00169870	0	NA	NA	NA	NA	NA
WBGene00169871	0	NA	NA	NA	NA	NA
WBGene00169872	0	NA	NA	NA	NA	NA
WBGene00169873	0	NA	NA	NA	NA	NA
WBGene00169874	0	NA	NA	NA	NA	NA
WBGene00169875	0	NA	NA	NA	NA	NA
WBGene00169876	0	NA	NA	NA	NA	NA
WBGene00169877	0	NA	NA	NA	NA	NA
WBGene00169878	0	NA	NA	NA	NA	NA
WBGene00169879	0.0670588746548805	0.00184057304021802	0.0271799626341377	0.0677180121618814	0.946010110592867	NA
WBGene00169880	0	NA	NA	NA	NA	NA
WBGene00169881	0	NA	NA	NA	NA	NA
WBGene00169882	0	NA	NA	NA	NA	NA
WBGene00169883	0	NA	NA	NA	NA	NA
WBGene00169884	0	NA	NA	NA	NA	NA
WBGene00169886	0.0733121672710382	0.00184057304021802	0.0271799626341377	0.0677180121618814	0.946010110592867	NA
WBGene00169887	0	NA	NA	NA	NA	NA
WBGene00169888	0	NA	NA	NA	NA	NA
WBGene00169890	0	NA	NA	NA	NA	NA
WBGene00169891	0	NA	NA	NA	NA	NA
WBGene00169892	0	NA	NA	NA	NA	NA
WBGene00169893	0	NA	NA	NA	NA	NA
WBGene00169894	0	NA	NA	NA	NA	NA
WBGene00169896	0	NA	NA	NA	NA	NA
WBGene00169897	0	NA	NA	NA	NA	NA
WBGene00169898	0	NA	NA	NA	NA	NA
WBGene00169900	0	NA	NA	NA	NA	NA
WBGene00169901	0	NA	NA	NA	NA	NA
WBGene00169902	0	NA	NA	NA	NA	NA
WBGene00169904	0	NA	NA	NA	NA	NA
WBGene00169905	0	NA	NA	NA	NA	NA
WBGene00169906	0	NA	NA	NA	NA	NA
WBGene00169907	0	NA	NA	NA	NA	NA
WBGene00169908	0	NA	NA	NA	NA	NA
WBGene00169910	0	NA	NA	NA	NA	NA
WBGene00169911	0	NA	NA	NA	NA	NA
WBGene00169912	0	NA	NA	NA	NA	NA
WBGene00169913	0	NA	NA	NA	NA	NA
WBGene00169914	0	NA	NA	NA	NA	NA
WBGene00169915	0	NA	NA	NA	NA	NA
WBGene00169916	0	NA	NA	NA	NA	NA
WBGene00169917	0	NA	NA	NA	NA	NA
WBGene00169918	0	NA	NA	NA	NA	NA
WBGene00169919	0	NA	NA	NA	NA	NA
WBGene00169920	0	NA	NA	NA	NA	NA
WBGene00169921	0	NA	NA	NA	NA	NA
WBGene00169922	0	NA	NA	NA	NA	NA
WBGene00169924	0	NA	NA	NA	NA	NA
WBGene00169925	0	NA	NA	NA	NA	NA
WBGene00169926	0	NA	NA	NA	NA	NA
WBGene00169927	0	NA	NA	NA	NA	NA
WBGene00169928	0	NA	NA	NA	NA	NA
WBGene00169929	0	NA	NA	NA	NA	NA
WBGene00169930	0	NA	NA	NA	NA	NA
WBGene00169931	0	NA	NA	NA	NA	NA
WBGene00169932	0	NA	NA	NA	NA	NA
WBGene00169933	0	NA	NA	NA	NA	NA
WBGene00169934	0	NA	NA	NA	NA	NA
WBGene00169935	0	NA	NA	NA	NA	NA
WBGene00169936	0	NA	NA	NA	NA	NA
WBGene00169937	0	NA	NA	NA	NA	NA
WBGene00169938	0.0864050063386719	0.00184057304021801	0.0271799626341377	0.0677180121618813	0.946010110592867	NA
WBGene00169939	0	NA	NA	NA	NA	NA
WBGene00169940	0	NA	NA	NA	NA	NA
WBGene00169941	0	NA	NA	NA	NA	NA
WBGene00169942	0	NA	NA	NA	NA	NA
WBGene00169943	0	NA	NA	NA	NA	NA
WBGene00169944	0.0670588746548805	0.00184057304021802	0.0271799626341377	0.0677180121618814	0.946010110592867	NA
WBGene00169946	0	NA	NA	NA	NA	NA
WBGene00169947	0	NA	NA	NA	NA	NA
WBGene00169948	0	NA	NA	NA	NA	NA
WBGene00169949	0	NA	NA	NA	NA	NA
WBGene00169950	0	NA	NA	NA	NA	NA
WBGene00169951	0	NA	NA	NA	NA	NA
WBGene00169952	0	NA	NA	NA	NA	NA
WBGene00169953	0.0594036920922124	0.00184057304021802	0.0271799626341377	0.0677180121618814	0.946010110592867	NA
WBGene00169954	0.0774721630751093	-0.00784496105141636	0.0271799626341377	-0.288630310387668	0.772864297878806	NA
WBGene00169955	0	NA	NA	NA	NA	NA
WBGene00169956	0	NA	NA	NA	NA	NA
WBGene00169957	0	NA	NA	NA	NA	NA
WBGene00169958	0	NA	NA	NA	NA	NA
WBGene00169959	0	NA	NA	NA	NA	NA
WBGene00169960	0.0777432388405372	0.00184057304021802	0.0271799626341377	0.0677180121618815	0.946010110592867	NA
WBGene00169961	0	NA	NA	NA	NA	NA
WBGene00169962	0	NA	NA	NA	NA	NA
WBGene00169963	0	NA	NA	NA	NA	NA
WBGene00169964	0	NA	NA	NA	NA	NA
WBGene00169965	0	NA	NA	NA	NA	NA
WBGene00169967	0	NA	NA	NA	NA	NA
WBGene00169968	0	NA	NA	NA	NA	NA
WBGene00169970	0	NA	NA	NA	NA	NA
WBGene00169971	0	NA	NA	NA	NA	NA
WBGene00169972	0	NA	NA	NA	NA	NA
WBGene00169973	0	NA	NA	NA	NA	NA
WBGene00169974	0	NA	NA	NA	NA	NA
WBGene00169975	0	NA	NA	NA	NA	NA
WBGene00169976	0	NA	NA	NA	NA	NA
WBGene00169977	0	NA	NA	NA	NA	NA
WBGene00169978	0	NA	NA	NA	NA	NA
WBGene00169979	0	NA	NA	NA	NA	NA
WBGene00169980	0	NA	NA	NA	NA	NA
WBGene00169981	0	NA	NA	NA	NA	NA
WBGene00169982	0	NA	NA	NA	NA	NA
WBGene00169983	0	NA	NA	NA	NA	NA
WBGene00169984	0	NA	NA	NA	NA	NA
WBGene00169985	0	NA	NA	NA	NA	NA
WBGene00169986	0	NA	NA	NA	NA	NA
WBGene00169987	0	NA	NA	NA	NA	NA
WBGene00169989	0	NA	NA	NA	NA	NA
WBGene00169990	0	NA	NA	NA	NA	NA
WBGene00169991	0	NA	NA	NA	NA	NA
WBGene00169994	0	NA	NA	NA	NA	NA
WBGene00169995	0	NA	NA	NA	NA	NA
WBGene00169996	0	NA	NA	NA	NA	NA
WBGene00169997	0	NA	NA	NA	NA	NA
WBGene00169998	0	NA	NA	NA	NA	NA
WBGene00169999	0	NA	NA	NA	NA	NA
WBGene00170000	0	NA	NA	NA	NA	NA
WBGene00170001	0	NA	NA	NA	NA	NA
WBGene00170002	0	NA	NA	NA	NA	NA
WBGene00170003	0	NA	NA	NA	NA	NA
WBGene00170004	0.0777432388405372	0.00184057304021802	0.0271799626341377	0.0677180121618815	0.946010110592867	NA
WBGene00170005	0	NA	NA	NA	NA	NA
WBGene00170007	0	NA	NA	NA	NA	NA
WBGene00170009	0	NA	NA	NA	NA	NA
WBGene00170010	0	NA	NA	NA	NA	NA
WBGene00170011	0	NA	NA	NA	NA	NA
WBGene00170012	0	NA	NA	NA	NA	NA
WBGene00170013	0	NA	NA	NA	NA	NA
WBGene00170014	0	NA	NA	NA	NA	NA
WBGene00170015	0	NA	NA	NA	NA	NA
WBGene00170016	0.0594036920922124	0.00184057304021802	0.0271799626341377	0.0677180121618814	0.946010110592867	NA
WBGene00170017	0	NA	NA	NA	NA	NA
WBGene00170018	0	NA	NA	NA	NA	NA
WBGene00170019	0	NA	NA	NA	NA	NA
WBGene00170021	0	NA	NA	NA	NA	NA
WBGene00170022	0	NA	NA	NA	NA	NA
WBGene00170023	0	NA	NA	NA	NA	NA
WBGene00170024	0	NA	NA	NA	NA	NA
WBGene00170025	0	NA	NA	NA	NA	NA
WBGene00170026	0	NA	NA	NA	NA	NA
WBGene00170027	0	NA	NA	NA	NA	NA
WBGene00170028	0	NA	NA	NA	NA	NA
WBGene00170029	0	NA	NA	NA	NA	NA
WBGene00170030	0	NA	NA	NA	NA	NA
WBGene00170032	0	NA	NA	NA	NA	NA
WBGene00170033	0	NA	NA	NA	NA	NA
WBGene00170034	0	NA	NA	NA	NA	NA
WBGene00170035	0	NA	NA	NA	NA	NA
WBGene00170036	0	NA	NA	NA	NA	NA
WBGene00170037	0	NA	NA	NA	NA	NA
WBGene00170038	0	NA	NA	NA	NA	NA
WBGene00170039	0	NA	NA	NA	NA	NA
WBGene00170040	0.0984145048778849	0.00184057304021802	0.0271799626341377	0.0677180121618814	0.946010110592867	NA
WBGene00170041	0	NA	NA	NA	NA	NA
WBGene00170042	0	NA	NA	NA	NA	NA
WBGene00170043	0	NA	NA	NA	NA	NA
WBGene00170044	0	NA	NA	NA	NA	NA
WBGene00170045	0	NA	NA	NA	NA	NA
WBGene00170046	0	NA	NA	NA	NA	NA
WBGene00170047	0	NA	NA	NA	NA	NA
WBGene00170048	0	NA	NA	NA	NA	NA
WBGene00170049	0	NA	NA	NA	NA	NA
WBGene00170050	0	NA	NA	NA	NA	NA
WBGene00170051	0	NA	NA	NA	NA	NA
WBGene00170053	0	NA	NA	NA	NA	NA
WBGene00170054	0	NA	NA	NA	NA	NA
WBGene00170056	0	NA	NA	NA	NA	NA
WBGene00170057	0	NA	NA	NA	NA	NA
WBGene00170058	0	NA	NA	NA	NA	NA
WBGene00170059	0	NA	NA	NA	NA	NA
WBGene00170060	0	NA	NA	NA	NA	NA
WBGene00170061	0	NA	NA	NA	NA	NA
WBGene00170062	0	NA	NA	NA	NA	NA
WBGene00170063	0	NA	NA	NA	NA	NA
WBGene00170064	0	NA	NA	NA	NA	NA
WBGene00170065	0.0733121672710382	0.00184057304021802	0.0271799626341377	0.0677180121618814	0.946010110592867	NA
WBGene00170066	0	NA	NA	NA	NA	NA
WBGene00170067	0	NA	NA	NA	NA	NA
WBGene00170068	0	NA	NA	NA	NA	NA
WBGene00170069	0	NA	NA	NA	NA	NA
WBGene00170070	0	NA	NA	NA	NA	NA
WBGene00170071	0	NA	NA	NA	NA	NA
WBGene00170072	0	NA	NA	NA	NA	NA
WBGene00170073	0	NA	NA	NA	NA	NA
WBGene00170075	0	NA	NA	NA	NA	NA
WBGene00170076	0	NA	NA	NA	NA	NA
WBGene00170077	0	NA	NA	NA	NA	NA
WBGene00170078	0	NA	NA	NA	NA	NA
WBGene00170079	0	NA	NA	NA	NA	NA
WBGene00170080	0	NA	NA	NA	NA	NA
WBGene00170081	0	NA	NA	NA	NA	NA
WBGene00170082	0	NA	NA	NA	NA	NA
WBGene00170083	0.0594036920922124	0.00184057304021802	0.0271799626341377	0.0677180121618814	0.946010110592867	NA
WBGene00170084	0	NA	NA	NA	NA	NA
WBGene00170085	0	NA	NA	NA	NA	NA
WBGene00170086	0	NA	NA	NA	NA	NA
WBGene00170087	0	NA	NA	NA	NA	NA
WBGene00170088	0	NA	NA	NA	NA	NA
WBGene00170089	0	NA	NA	NA	NA	NA
WBGene00170090	0	NA	NA	NA	NA	NA
WBGene00170092	0	NA	NA	NA	NA	NA
WBGene00170093	0	NA	NA	NA	NA	NA
WBGene00170094	0	NA	NA	NA	NA	NA
WBGene00170095	0	NA	NA	NA	NA	NA
WBGene00170096	0	NA	NA	NA	NA	NA
WBGene00170097	0	NA	NA	NA	NA	NA
WBGene00170099	0	NA	NA	NA	NA	NA
WBGene00170100	0	NA	NA	NA	NA	NA
WBGene00170101	0	NA	NA	NA	NA	NA
WBGene00170102	0	NA	NA	NA	NA	NA
WBGene00170103	0	NA	NA	NA	NA	NA
WBGene00170104	0	NA	NA	NA	NA	NA
WBGene00170105	0	NA	NA	NA	NA	NA
WBGene00170106	0	NA	NA	NA	NA	NA
WBGene00170107	0	NA	NA	NA	NA	NA
WBGene00170108	0	NA	NA	NA	NA	NA
WBGene00170109	0	NA	NA	NA	NA	NA
WBGene00170110	0	NA	NA	NA	NA	NA
WBGene00170111	0	NA	NA	NA	NA	NA
WBGene00170112	0	NA	NA	NA	NA	NA
WBGene00170113	0	NA	NA	NA	NA	NA
WBGene00170114	0	NA	NA	NA	NA	NA
WBGene00170115	0	NA	NA	NA	NA	NA
WBGene00170118	0.0594036920922124	0.00184057304021802	0.0271799626341377	0.0677180121618814	0.946010110592867	NA
WBGene00170119	0	NA	NA	NA	NA	NA
WBGene00170120	0.0594036920922124	0.00184057304021802	0.0271799626341377	0.0677180121618814	0.946010110592867	NA
WBGene00170121	0	NA	NA	NA	NA	NA
WBGene00170122	0	NA	NA	NA	NA	NA
WBGene00170123	0	NA	NA	NA	NA	NA
WBGene00170125	0	NA	NA	NA	NA	NA
WBGene00170126	0	NA	NA	NA	NA	NA
WBGene00170127	0	NA	NA	NA	NA	NA
WBGene00170128	0	NA	NA	NA	NA	NA
WBGene00170129	0	NA	NA	NA	NA	NA
WBGene00170130	0	NA	NA	NA	NA	NA
WBGene00170131	0	NA	NA	NA	NA	NA
WBGene00170132	0.0684073807823568	0.00184057304021801	0.0271799626341377	0.0677180121618813	0.946010110592867	NA
WBGene00170133	0	NA	NA	NA	NA	NA
WBGene00170134	0	NA	NA	NA	NA	NA
WBGene00170135	0	NA	NA	NA	NA	NA
WBGene00170137	0	NA	NA	NA	NA	NA
WBGene00170139	0	NA	NA	NA	NA	NA
WBGene00170141	0	NA	NA	NA	NA	NA
WBGene00170142	0	NA	NA	NA	NA	NA
WBGene00170144	0	NA	NA	NA	NA	NA
WBGene00170145	0	NA	NA	NA	NA	NA
WBGene00170146	0	NA	NA	NA	NA	NA
WBGene00170147	0	NA	NA	NA	NA	NA
WBGene00170148	0	NA	NA	NA	NA	NA
WBGene00170149	0	NA	NA	NA	NA	NA
WBGene00170150	0	NA	NA	NA	NA	NA
WBGene00170151	0	NA	NA	NA	NA	NA
WBGene00170152	0.105007292196401	-0.00784496105141636	0.0271799626341377	-0.288630310387668	0.772864297878806	NA
WBGene00170153	0	NA	NA	NA	NA	NA
WBGene00170154	0	NA	NA	NA	NA	NA
WBGene00170155	0	NA	NA	NA	NA	NA
WBGene00170156	0	NA	NA	NA	NA	NA
WBGene00170157	0	NA	NA	NA	NA	NA
WBGene00170158	0.0774721630751093	-0.00784496105141636	0.0271799626341377	-0.288630310387668	0.772864297878806	NA
WBGene00170159	0.0594036920922124	0.00184057304021802	0.0271799626341377	0.0677180121618814	0.946010110592867	NA
WBGene00170160	0.0733121672710382	0.00184057304021802	0.0271799626341377	0.0677180121618814	0.946010110592867	NA
WBGene00170161	0	NA	NA	NA	NA	NA
WBGene00170162	0	NA	NA	NA	NA	NA
WBGene00170164	0	NA	NA	NA	NA	NA
WBGene00170165	0	NA	NA	NA	NA	NA
WBGene00170166	0	NA	NA	NA	NA	NA
WBGene00170167	0	NA	NA	NA	NA	NA
WBGene00170168	0	NA	NA	NA	NA	NA
WBGene00170169	0	NA	NA	NA	NA	NA
WBGene00170170	0	NA	NA	NA	NA	NA
WBGene00170171	0	NA	NA	NA	NA	NA
WBGene00170172	0	NA	NA	NA	NA	NA
WBGene00170173	0	NA	NA	NA	NA	NA
WBGene00170174	0	NA	NA	NA	NA	NA
WBGene00170175	0	NA	NA	NA	NA	NA
WBGene00170176	0	NA	NA	NA	NA	NA
WBGene00170177	0	NA	NA	NA	NA	NA
WBGene00170179	0	NA	NA	NA	NA	NA
WBGene00170180	0	NA	NA	NA	NA	NA
WBGene00170182	0	NA	NA	NA	NA	NA
WBGene00170183	0	NA	NA	NA	NA	NA
WBGene00170184	0	NA	NA	NA	NA	NA
WBGene00170185	0	NA	NA	NA	NA	NA
WBGene00170186	0	NA	NA	NA	NA	NA
WBGene00170187	0	NA	NA	NA	NA	NA
WBGene00170188	0	NA	NA	NA	NA	NA
WBGene00170189	0	NA	NA	NA	NA	NA
WBGene00170190	0	NA	NA	NA	NA	NA
WBGene00170191	0	NA	NA	NA	NA	NA
WBGene00170192	0	NA	NA	NA	NA	NA
WBGene00170193	0.0733121672710382	0.00184057304021802	0.0271799626341377	0.0677180121618814	0.946010110592867	NA
WBGene00170194	0	NA	NA	NA	NA	NA
WBGene00170195	0	NA	NA	NA	NA	NA
WBGene00170196	0	NA	NA	NA	NA	NA
WBGene00170197	0	NA	NA	NA	NA	NA
WBGene00170198	0	NA	NA	NA	NA	NA
WBGene00170199	0	NA	NA	NA	NA	NA
WBGene00170200	0	NA	NA	NA	NA	NA
WBGene00170201	0	NA	NA	NA	NA	NA
WBGene00170202	0	NA	NA	NA	NA	NA
WBGene00170203	0	NA	NA	NA	NA	NA
WBGene00170204	0	NA	NA	NA	NA	NA
WBGene00170205	0	NA	NA	NA	NA	NA
WBGene00170206	0	NA	NA	NA	NA	NA
WBGene00170207	0	NA	NA	NA	NA	NA
WBGene00170208	0	NA	NA	NA	NA	NA
WBGene00170209	0	NA	NA	NA	NA	NA
WBGene00170210	0	NA	NA	NA	NA	NA
WBGene00170213	0	NA	NA	NA	NA	NA
WBGene00170214	0	NA	NA	NA	NA	NA
WBGene00170215	0	NA	NA	NA	NA	NA
WBGene00170217	0	NA	NA	NA	NA	NA
WBGene00170218	0	NA	NA	NA	NA	NA
WBGene00170219	0	NA	NA	NA	NA	NA
WBGene00170220	0	NA	NA	NA	NA	NA
WBGene00170221	0	NA	NA	NA	NA	NA
WBGene00170222	0	NA	NA	NA	NA	NA
WBGene00170223	0	NA	NA	NA	NA	NA
WBGene00170224	0	NA	NA	NA	NA	NA
WBGene00170225	0	NA	NA	NA	NA	NA
WBGene00170226	0	NA	NA	NA	NA	NA
WBGene00170228	0	NA	NA	NA	NA	NA
WBGene00170229	0	NA	NA	NA	NA	NA
WBGene00170230	0	NA	NA	NA	NA	NA
WBGene00170231	0	NA	NA	NA	NA	NA
WBGene00170232	0	NA	NA	NA	NA	NA
WBGene00170233	0	NA	NA	NA	NA	NA
WBGene00170234	0	NA	NA	NA	NA	NA
WBGene00170235	0	NA	NA	NA	NA	NA
WBGene00170238	0	NA	NA	NA	NA	NA
WBGene00170239	0	NA	NA	NA	NA	NA
WBGene00170241	0	NA	NA	NA	NA	NA
WBGene00170242	0	NA	NA	NA	NA	NA
WBGene00170243	0	NA	NA	NA	NA	NA
WBGene00170244	0	NA	NA	NA	NA	NA
WBGene00170245	0	NA	NA	NA	NA	NA
WBGene00170246	0	NA	NA	NA	NA	NA
WBGene00170247	0	NA	NA	NA	NA	NA
WBGene00170248	0	NA	NA	NA	NA	NA
WBGene00170249	0	NA	NA	NA	NA	NA
WBGene00170250	0	NA	NA	NA	NA	NA
WBGene00170251	0	NA	NA	NA	NA	NA
WBGene00170253	0	NA	NA	NA	NA	NA
WBGene00170254	0	NA	NA	NA	NA	NA
WBGene00170256	0	NA	NA	NA	NA	NA
WBGene00170257	0	NA	NA	NA	NA	NA
WBGene00170258	0	NA	NA	NA	NA	NA
WBGene00170259	0	NA	NA	NA	NA	NA
WBGene00170260	0	NA	NA	NA	NA	NA
WBGene00170261	0	NA	NA	NA	NA	NA
WBGene00170262	0	NA	NA	NA	NA	NA
WBGene00170263	0	NA	NA	NA	NA	NA
WBGene00170264	0	NA	NA	NA	NA	NA
WBGene00170265	0	NA	NA	NA	NA	NA
WBGene00170267	0	NA	NA	NA	NA	NA
WBGene00170268	0	NA	NA	NA	NA	NA
WBGene00170269	0	NA	NA	NA	NA	NA
WBGene00170270	0	NA	NA	NA	NA	NA
WBGene00170271	0	NA	NA	NA	NA	NA
WBGene00170272	0	NA	NA	NA	NA	NA
WBGene00170273	0	NA	NA	NA	NA	NA
WBGene00170275	0	NA	NA	NA	NA	NA
WBGene00170276	0.106023454554418	0.00184057304021802	0.0271799626341377	0.0677180121618815	0.946010110592867	NA
WBGene00170277	0	NA	NA	NA	NA	NA
WBGene00170278	0	NA	NA	NA	NA	NA
WBGene00170279	0.0684073807823568	0.00184057304021801	0.0271799626341377	0.0677180121618813	0.946010110592867	NA
WBGene00170280	0	NA	NA	NA	NA	NA
WBGene00170281	0	NA	NA	NA	NA	NA
WBGene00170282	0	NA	NA	NA	NA	NA
WBGene00170283	0	NA	NA	NA	NA	NA
WBGene00170284	0	NA	NA	NA	NA	NA
WBGene00170286	0	NA	NA	NA	NA	NA
WBGene00170287	0	NA	NA	NA	NA	NA
WBGene00170289	0	NA	NA	NA	NA	NA
WBGene00170290	0	NA	NA	NA	NA	NA
WBGene00170291	0	NA	NA	NA	NA	NA
WBGene00170292	0	NA	NA	NA	NA	NA
WBGene00170293	0.0733121672710382	0.00184057304021802	0.0271799626341377	0.0677180121618814	0.946010110592867	NA
WBGene00170294	0	NA	NA	NA	NA	NA
WBGene00170295	0	NA	NA	NA	NA	NA
WBGene00170297	0	NA	NA	NA	NA	NA
WBGene00170298	0	NA	NA	NA	NA	NA
WBGene00170299	0	NA	NA	NA	NA	NA
WBGene00170300	0	NA	NA	NA	NA	NA
WBGene00170301	0	NA	NA	NA	NA	NA
WBGene00170302	0	NA	NA	NA	NA	NA
WBGene00170303	0.0768985105662894	-0.00784496105141636	0.0271799626341377	-0.288630310387668	0.772864297878806	NA
WBGene00170304	0	NA	NA	NA	NA	NA
WBGene00170307	0	NA	NA	NA	NA	NA
WBGene00170308	0	NA	NA	NA	NA	NA
WBGene00170309	0	NA	NA	NA	NA	NA
WBGene00170310	0	NA	NA	NA	NA	NA
WBGene00170311	0	NA	NA	NA	NA	NA
WBGene00170312	0	NA	NA	NA	NA	NA
WBGene00170313	0	NA	NA	NA	NA	NA
WBGene00170314	0	NA	NA	NA	NA	NA
WBGene00170315	0	NA	NA	NA	NA	NA
WBGene00170316	0.105007292196401	-0.00784496105141636	0.0271799626341377	-0.288630310387668	0.772864297878806	NA
WBGene00170317	0	NA	NA	NA	NA	NA
WBGene00170318	0	NA	NA	NA	NA	NA
WBGene00170319	0	NA	NA	NA	NA	NA
WBGene00170320	0	NA	NA	NA	NA	NA
WBGene00170322	0	NA	NA	NA	NA	NA
WBGene00170323	0	NA	NA	NA	NA	NA
WBGene00170324	0	NA	NA	NA	NA	NA
WBGene00170325	0	NA	NA	NA	NA	NA
WBGene00170326	0	NA	NA	NA	NA	NA
WBGene00170327	0	NA	NA	NA	NA	NA
WBGene00170328	0	NA	NA	NA	NA	NA
WBGene00170329	0	NA	NA	NA	NA	NA
WBGene00170331	0	NA	NA	NA	NA	NA
WBGene00170333	0	NA	NA	NA	NA	NA
WBGene00170334	0	NA	NA	NA	NA	NA
WBGene00170335	0	NA	NA	NA	NA	NA
WBGene00170336	0	NA	NA	NA	NA	NA
WBGene00170337	0	NA	NA	NA	NA	NA
WBGene00170338	0	NA	NA	NA	NA	NA
WBGene00170339	0	NA	NA	NA	NA	NA
WBGene00170340	0	NA	NA	NA	NA	NA
WBGene00170341	0	NA	NA	NA	NA	NA
WBGene00170342	0.0984145048778849	0.00184057304021802	0.0271799626341377	0.0677180121618814	0.946010110592867	NA
WBGene00170343	0	NA	NA	NA	NA	NA
WBGene00170344	0	NA	NA	NA	NA	NA
WBGene00170345	0	NA	NA	NA	NA	NA
WBGene00170346	0	NA	NA	NA	NA	NA
WBGene00170347	0	NA	NA	NA	NA	NA
WBGene00170348	0	NA	NA	NA	NA	NA
WBGene00170349	0	NA	NA	NA	NA	NA
WBGene00170350	0	NA	NA	NA	NA	NA
WBGene00170351	0	NA	NA	NA	NA	NA
WBGene00170352	0	NA	NA	NA	NA	NA
WBGene00170353	0	NA	NA	NA	NA	NA
WBGene00170354	0	NA	NA	NA	NA	NA
WBGene00170355	0	NA	NA	NA	NA	NA
WBGene00170356	0	NA	NA	NA	NA	NA
WBGene00170357	0.0594036920922124	0.00184057304021802	0.0271799626341377	0.0677180121618814	0.946010110592867	NA
WBGene00170358	0.0684073807823568	0.00184057304021801	0.0271799626341377	0.0677180121618813	0.946010110592867	NA
WBGene00170360	0	NA	NA	NA	NA	NA
WBGene00170361	0	NA	NA	NA	NA	NA
WBGene00170362	0	NA	NA	NA	NA	NA
WBGene00170363	0	NA	NA	NA	NA	NA
WBGene00170364	0.0984145048778849	0.00184057304021802	0.0271799626341377	0.0677180121618814	0.946010110592867	NA
WBGene00170365	0	NA	NA	NA	NA	NA
WBGene00170366	0	NA	NA	NA	NA	NA
WBGene00170367	0	NA	NA	NA	NA	NA
WBGene00170368	0	NA	NA	NA	NA	NA
WBGene00170369	0	NA	NA	NA	NA	NA
WBGene00170370	0	NA	NA	NA	NA	NA
WBGene00170371	0	NA	NA	NA	NA	NA
WBGene00170372	0	NA	NA	NA	NA	NA
WBGene00170373	0	NA	NA	NA	NA	NA
WBGene00170374	0	NA	NA	NA	NA	NA
WBGene00170375	0	NA	NA	NA	NA	NA
WBGene00170376	0	NA	NA	NA	NA	NA
WBGene00170377	0	NA	NA	NA	NA	NA
WBGene00170378	0	NA	NA	NA	NA	NA
WBGene00170379	0	NA	NA	NA	NA	NA
WBGene00170380	0	NA	NA	NA	NA	NA
WBGene00170381	0	NA	NA	NA	NA	NA
WBGene00170382	0	NA	NA	NA	NA	NA
WBGene00170383	0	NA	NA	NA	NA	NA
WBGene00170384	0	NA	NA	NA	NA	NA
WBGene00170385	0	NA	NA	NA	NA	NA
WBGene00170386	0	NA	NA	NA	NA	NA
WBGene00170388	0	NA	NA	NA	NA	NA
WBGene00170389	0	NA	NA	NA	NA	NA
WBGene00170390	0	NA	NA	NA	NA	NA
WBGene00170391	0.0594036920922124	0.00184057304021802	0.0271799626341377	0.0677180121618814	0.946010110592867	NA
WBGene00170392	0	NA	NA	NA	NA	NA
WBGene00170393	0	NA	NA	NA	NA	NA
WBGene00170394	0	NA	NA	NA	NA	NA
WBGene00170395	0	NA	NA	NA	NA	NA
WBGene00170396	0.0670588746548805	0.00184057304021802	0.0271799626341377	0.0677180121618814	0.946010110592867	NA
WBGene00170397	0.0733121672710382	0.00184057304021802	0.0271799626341377	0.0677180121618814	0.946010110592867	NA
WBGene00170400	0	NA	NA	NA	NA	NA
WBGene00170401	0	NA	NA	NA	NA	NA
WBGene00170402	0	NA	NA	NA	NA	NA
WBGene00170404	0	NA	NA	NA	NA	NA
WBGene00170405	0	NA	NA	NA	NA	NA
WBGene00170407	0	NA	NA	NA	NA	NA
WBGene00170408	0	NA	NA	NA	NA	NA
WBGene00170409	0	NA	NA	NA	NA	NA
WBGene00170410	0	NA	NA	NA	NA	NA
WBGene00170411	0	NA	NA	NA	NA	NA
WBGene00170412	0	NA	NA	NA	NA	NA
WBGene00170413	0	NA	NA	NA	NA	NA
WBGene00170414	0	NA	NA	NA	NA	NA
WBGene00170415	0	NA	NA	NA	NA	NA
WBGene00170416	0	NA	NA	NA	NA	NA
WBGene00170418	0	NA	NA	NA	NA	NA
WBGene00170419	0	NA	NA	NA	NA	NA
WBGene00170420	0	NA	NA	NA	NA	NA
WBGene00170421	0	NA	NA	NA	NA	NA
WBGene00170422	0	NA	NA	NA	NA	NA
WBGene00170423	0	NA	NA	NA	NA	NA
WBGene00170424	0	NA	NA	NA	NA	NA
WBGene00170426	0	NA	NA	NA	NA	NA
WBGene00170427	0	NA	NA	NA	NA	NA
WBGene00170428	0	NA	NA	NA	NA	NA
WBGene00170430	0	NA	NA	NA	NA	NA
WBGene00170431	0	NA	NA	NA	NA	NA
WBGene00170432	0	NA	NA	NA	NA	NA
WBGene00170433	0	NA	NA	NA	NA	NA
WBGene00170434	0	NA	NA	NA	NA	NA
WBGene00170435	0	NA	NA	NA	NA	NA
WBGene00170436	0	NA	NA	NA	NA	NA
WBGene00170437	0	NA	NA	NA	NA	NA
WBGene00170438	0	NA	NA	NA	NA	NA
WBGene00170439	0	NA	NA	NA	NA	NA
WBGene00170440	0	NA	NA	NA	NA	NA
WBGene00170441	0	NA	NA	NA	NA	NA
WBGene00170442	0	NA	NA	NA	NA	NA
WBGene00170443	0	NA	NA	NA	NA	NA
WBGene00170444	0	NA	NA	NA	NA	NA
WBGene00170447	0	NA	NA	NA	NA	NA
WBGene00170448	0	NA	NA	NA	NA	NA
WBGene00170449	0	NA	NA	NA	NA	NA
WBGene00170451	0	NA	NA	NA	NA	NA
WBGene00170452	0.0768985105662894	-0.00784496105141636	0.0271799626341377	-0.288630310387668	0.772864297878806	NA
WBGene00170453	0	NA	NA	NA	NA	NA
WBGene00170454	0	NA	NA	NA	NA	NA
WBGene00170455	0	NA	NA	NA	NA	NA
WBGene00170456	0	NA	NA	NA	NA	NA
WBGene00170457	0.0733121672710382	0.00184057304021802	0.0271799626341377	0.0677180121618814	0.946010110592867	NA
WBGene00170458	0	NA	NA	NA	NA	NA
WBGene00170459	0	NA	NA	NA	NA	NA
WBGene00170460	0	NA	NA	NA	NA	NA
WBGene00170461	0	NA	NA	NA	NA	NA
WBGene00170462	0	NA	NA	NA	NA	NA
WBGene00170463	0	NA	NA	NA	NA	NA
WBGene00170465	0	NA	NA	NA	NA	NA
WBGene00170466	0	NA	NA	NA	NA	NA
WBGene00170467	0	NA	NA	NA	NA	NA
WBGene00170468	0	NA	NA	NA	NA	NA
WBGene00170469	0.0594036920922124	0.00184057304021802	0.0271799626341377	0.0677180121618814	0.946010110592867	NA
WBGene00170470	0	NA	NA	NA	NA	NA
WBGene00170471	0	NA	NA	NA	NA	NA
WBGene00170472	0	NA	NA	NA	NA	NA
WBGene00170473	0	NA	NA	NA	NA	NA
WBGene00170474	0	NA	NA	NA	NA	NA
WBGene00170475	0	NA	NA	NA	NA	NA
WBGene00170476	0.0864050063386719	0.00184057304021801	0.0271799626341377	0.0677180121618813	0.946010110592867	NA
WBGene00170477	0	NA	NA	NA	NA	NA
WBGene00170478	0	NA	NA	NA	NA	NA
WBGene00170479	0	NA	NA	NA	NA	NA
WBGene00170480	0	NA	NA	NA	NA	NA
WBGene00170481	0	NA	NA	NA	NA	NA
WBGene00170482	0	NA	NA	NA	NA	NA
WBGene00170483	0	NA	NA	NA	NA	NA
WBGene00170485	0	NA	NA	NA	NA	NA
WBGene00170486	0	NA	NA	NA	NA	NA
WBGene00170487	0	NA	NA	NA	NA	NA
WBGene00170488	0	NA	NA	NA	NA	NA
WBGene00170489	0	NA	NA	NA	NA	NA
WBGene00170490	0	NA	NA	NA	NA	NA
WBGene00170491	0	NA	NA	NA	NA	NA
WBGene00170492	0	NA	NA	NA	NA	NA
WBGene00170493	0	NA	NA	NA	NA	NA
WBGene00170494	0	NA	NA	NA	NA	NA
WBGene00170495	0	NA	NA	NA	NA	NA
WBGene00170496	0.0768985105662894	-0.00784496105141636	0.0271799626341377	-0.288630310387668	0.772864297878806	NA
WBGene00170497	0	NA	NA	NA	NA	NA
WBGene00170498	0	NA	NA	NA	NA	NA
WBGene00170499	0	NA	NA	NA	NA	NA
WBGene00170500	0	NA	NA	NA	NA	NA
WBGene00170501	0	NA	NA	NA	NA	NA
WBGene00170502	0	NA	NA	NA	NA	NA
WBGene00170503	0	NA	NA	NA	NA	NA
WBGene00170504	0	NA	NA	NA	NA	NA
WBGene00170505	0	NA	NA	NA	NA	NA
WBGene00170506	0	NA	NA	NA	NA	NA
WBGene00170507	0	NA	NA	NA	NA	NA
WBGene00170508	0	NA	NA	NA	NA	NA
WBGene00170509	0	NA	NA	NA	NA	NA
WBGene00170510	0	NA	NA	NA	NA	NA
WBGene00170511	0.0594036920922124	0.00184057304021802	0.0271799626341377	0.0677180121618814	0.946010110592867	NA
WBGene00170512	0.105007292196401	-0.00784496105141636	0.0271799626341377	-0.288630310387668	0.772864297878806	NA
WBGene00170513	0	NA	NA	NA	NA	NA
WBGene00170514	0	NA	NA	NA	NA	NA
WBGene00170515	0	NA	NA	NA	NA	NA
WBGene00170516	0	NA	NA	NA	NA	NA
WBGene00170517	0	NA	NA	NA	NA	NA
WBGene00170518	0	NA	NA	NA	NA	NA
WBGene00170519	0	NA	NA	NA	NA	NA
WBGene00170520	0	NA	NA	NA	NA	NA
WBGene00170521	0	NA	NA	NA	NA	NA
WBGene00170522	0	NA	NA	NA	NA	NA
WBGene00170523	0	NA	NA	NA	NA	NA
WBGene00170524	0	NA	NA	NA	NA	NA
WBGene00170525	0	NA	NA	NA	NA	NA
WBGene00170526	0	NA	NA	NA	NA	NA
WBGene00170527	0	NA	NA	NA	NA	NA
WBGene00170529	0.0777432388405372	0.00184057304021802	0.0271799626341377	0.0677180121618815	0.946010110592867	NA
WBGene00170530	0	NA	NA	NA	NA	NA
WBGene00170531	0	NA	NA	NA	NA	NA
WBGene00170532	0	NA	NA	NA	NA	NA
WBGene00170533	0	NA	NA	NA	NA	NA
WBGene00170534	0	NA	NA	NA	NA	NA
WBGene00170535	0	NA	NA	NA	NA	NA
WBGene00170536	0	NA	NA	NA	NA	NA
WBGene00170537	0	NA	NA	NA	NA	NA
WBGene00170538	0	NA	NA	NA	NA	NA
WBGene00170539	0	NA	NA	NA	NA	NA
WBGene00170540	0	NA	NA	NA	NA	NA
WBGene00170541	0	NA	NA	NA	NA	NA
WBGene00170542	0	NA	NA	NA	NA	NA
WBGene00170543	0	NA	NA	NA	NA	NA
WBGene00170544	0	NA	NA	NA	NA	NA
WBGene00170545	0	NA	NA	NA	NA	NA
WBGene00170546	0	NA	NA	NA	NA	NA
WBGene00170547	0.0984145048778849	0.00184057304021802	0.0271799626341377	0.0677180121618814	0.946010110592867	NA
WBGene00170548	0	NA	NA	NA	NA	NA
WBGene00170549	0	NA	NA	NA	NA	NA
WBGene00170550	0	NA	NA	NA	NA	NA
WBGene00170551	0	NA	NA	NA	NA	NA
WBGene00170552	0	NA	NA	NA	NA	NA
WBGene00170553	0	NA	NA	NA	NA	NA
WBGene00170554	0	NA	NA	NA	NA	NA
WBGene00170555	0	NA	NA	NA	NA	NA
WBGene00170557	0.0733121672710382	0.00184057304021802	0.0271799626341377	0.0677180121618814	0.946010110592867	NA
WBGene00170558	0	NA	NA	NA	NA	NA
WBGene00170559	0	NA	NA	NA	NA	NA
WBGene00170560	0	NA	NA	NA	NA	NA
WBGene00170561	0	NA	NA	NA	NA	NA
WBGene00170562	0	NA	NA	NA	NA	NA
WBGene00170563	0	NA	NA	NA	NA	NA
WBGene00170564	0	NA	NA	NA	NA	NA
WBGene00170565	0	NA	NA	NA	NA	NA
WBGene00170566	0	NA	NA	NA	NA	NA
WBGene00170567	0	NA	NA	NA	NA	NA
WBGene00170568	0	NA	NA	NA	NA	NA
WBGene00170569	0	NA	NA	NA	NA	NA
WBGene00170570	0	NA	NA	NA	NA	NA
WBGene00170571	0	NA	NA	NA	NA	NA
WBGene00170572	0.0594036920922124	0.00184057304021802	0.0271799626341377	0.0677180121618814	0.946010110592867	NA
WBGene00170573	0.0984145048778849	0.00184057304021802	0.0271799626341377	0.0677180121618814	0.946010110592867	NA
WBGene00170574	0.0594036920922124	0.00184057304021802	0.0271799626341377	0.0677180121618814	0.946010110592867	NA
WBGene00170575	0	NA	NA	NA	NA	NA
WBGene00170576	0	NA	NA	NA	NA	NA
WBGene00170577	0.0864050063386719	0.00184057304021801	0.0271799626341377	0.0677180121618813	0.946010110592867	NA
WBGene00170578	0	NA	NA	NA	NA	NA
WBGene00170579	0	NA	NA	NA	NA	NA
WBGene00170581	0	NA	NA	NA	NA	NA
WBGene00170582	0	NA	NA	NA	NA	NA
WBGene00170583	0.0594036920922124	0.00184057304021802	0.0271799626341377	0.0677180121618814	0.946010110592867	NA
WBGene00170584	0.0733121672710382	0.00184057304021802	0.0271799626341377	0.0677180121618814	0.946010110592867	NA
WBGene00170585	0	NA	NA	NA	NA	NA
WBGene00170586	0	NA	NA	NA	NA	NA
WBGene00170587	0	NA	NA	NA	NA	NA
WBGene00170588	0	NA	NA	NA	NA	NA
WBGene00170589	0	NA	NA	NA	NA	NA
WBGene00170591	0.0774721630751093	-0.00784496105141636	0.0271799626341377	-0.288630310387668	0.772864297878806	NA
WBGene00170592	0	NA	NA	NA	NA	NA
WBGene00170593	0	NA	NA	NA	NA	NA
WBGene00170594	0	NA	NA	NA	NA	NA
WBGene00170595	0	NA	NA	NA	NA	NA
WBGene00170596	0	NA	NA	NA	NA	NA
WBGene00170597	0	NA	NA	NA	NA	NA
WBGene00170598	0	NA	NA	NA	NA	NA
WBGene00170599	0	NA	NA	NA	NA	NA
WBGene00170601	0	NA	NA	NA	NA	NA
WBGene00170602	0	NA	NA	NA	NA	NA
WBGene00170603	0	NA	NA	NA	NA	NA
WBGene00170604	0	NA	NA	NA	NA	NA
WBGene00170605	0	NA	NA	NA	NA	NA
WBGene00170606	0	NA	NA	NA	NA	NA
WBGene00170607	0	NA	NA	NA	NA	NA
WBGene00170609	0	NA	NA	NA	NA	NA
WBGene00170610	0.105007292196401	-0.00784496105141636	0.0271799626341377	-0.288630310387668	0.772864297878806	NA
WBGene00170612	0	NA	NA	NA	NA	NA
WBGene00170613	0	NA	NA	NA	NA	NA
WBGene00170614	0	NA	NA	NA	NA	NA
WBGene00170615	0	NA	NA	NA	NA	NA
WBGene00170616	0	NA	NA	NA	NA	NA
WBGene00170617	0	NA	NA	NA	NA	NA
WBGene00170618	0	NA	NA	NA	NA	NA
WBGene00170619	0	NA	NA	NA	NA	NA
WBGene00170620	0	NA	NA	NA	NA	NA
WBGene00170621	0	NA	NA	NA	NA	NA
WBGene00170622	0	NA	NA	NA	NA	NA
WBGene00170624	0	NA	NA	NA	NA	NA
WBGene00170625	0	NA	NA	NA	NA	NA
WBGene00170628	0	NA	NA	NA	NA	NA
WBGene00170629	0	NA	NA	NA	NA	NA
WBGene00170630	0	NA	NA	NA	NA	NA
WBGene00170631	0	NA	NA	NA	NA	NA
WBGene00170632	0	NA	NA	NA	NA	NA
WBGene00170634	0	NA	NA	NA	NA	NA
WBGene00170635	0	NA	NA	NA	NA	NA
WBGene00170636	0	NA	NA	NA	NA	NA
WBGene00170637	0	NA	NA	NA	NA	NA
WBGene00170638	0	NA	NA	NA	NA	NA
WBGene00170639	0	NA	NA	NA	NA	NA
WBGene00170640	0	NA	NA	NA	NA	NA
WBGene00170641	0.105007292196401	-0.00784496105141636	0.0271799626341377	-0.288630310387668	0.772864297878806	NA
WBGene00170642	0	NA	NA	NA	NA	NA
WBGene00170645	0	NA	NA	NA	NA	NA
WBGene00170646	0	NA	NA	NA	NA	NA
WBGene00170647	0	NA	NA	NA	NA	NA
WBGene00170648	0	NA	NA	NA	NA	NA
WBGene00170649	0	NA	NA	NA	NA	NA
WBGene00170651	0.105007292196401	-0.00784496105141636	0.0271799626341377	-0.288630310387668	0.772864297878806	NA
WBGene00170652	0	NA	NA	NA	NA	NA
WBGene00170653	0	NA	NA	NA	NA	NA
WBGene00170654	0	NA	NA	NA	NA	NA
WBGene00170655	0	NA	NA	NA	NA	NA
WBGene00170656	0	NA	NA	NA	NA	NA
WBGene00170657	0	NA	NA	NA	NA	NA
WBGene00170658	0	NA	NA	NA	NA	NA
WBGene00170659	0	NA	NA	NA	NA	NA
WBGene00170660	0	NA	NA	NA	NA	NA
WBGene00170661	0	NA	NA	NA	NA	NA
WBGene00170662	0	NA	NA	NA	NA	NA
WBGene00170663	0	NA	NA	NA	NA	NA
WBGene00170664	0	NA	NA	NA	NA	NA
WBGene00170665	0	NA	NA	NA	NA	NA
WBGene00170666	0	NA	NA	NA	NA	NA
WBGene00170667	0	NA	NA	NA	NA	NA
WBGene00170669	0	NA	NA	NA	NA	NA
WBGene00170670	0	NA	NA	NA	NA	NA
WBGene00170672	0	NA	NA	NA	NA	NA
WBGene00170673	0	NA	NA	NA	NA	NA
WBGene00170674	0	NA	NA	NA	NA	NA
WBGene00170675	0	NA	NA	NA	NA	NA
WBGene00170676	0	NA	NA	NA	NA	NA
WBGene00170677	0	NA	NA	NA	NA	NA
WBGene00170678	0	NA	NA	NA	NA	NA
WBGene00170679	0	NA	NA	NA	NA	NA
WBGene00170681	0	NA	NA	NA	NA	NA
WBGene00170682	0	NA	NA	NA	NA	NA
WBGene00170684	0	NA	NA	NA	NA	NA
WBGene00170685	0	NA	NA	NA	NA	NA
WBGene00170687	0	NA	NA	NA	NA	NA
WBGene00170688	0	NA	NA	NA	NA	NA
WBGene00170690	0.0777432388405372	0.00184057304021802	0.0271799626341377	0.0677180121618815	0.946010110592867	NA
WBGene00170692	0	NA	NA	NA	NA	NA
WBGene00170693	0	NA	NA	NA	NA	NA
WBGene00170695	0	NA	NA	NA	NA	NA
WBGene00170697	0	NA	NA	NA	NA	NA
WBGene00170698	0	NA	NA	NA	NA	NA
WBGene00170699	0	NA	NA	NA	NA	NA
WBGene00170700	0	NA	NA	NA	NA	NA
WBGene00170701	0	NA	NA	NA	NA	NA
WBGene00170702	0	NA	NA	NA	NA	NA
WBGene00170703	0	NA	NA	NA	NA	NA
WBGene00170704	0	NA	NA	NA	NA	NA
WBGene00170705	0	NA	NA	NA	NA	NA
WBGene00170706	0	NA	NA	NA	NA	NA
WBGene00170707	0	NA	NA	NA	NA	NA
WBGene00170708	0	NA	NA	NA	NA	NA
WBGene00170709	0	NA	NA	NA	NA	NA
WBGene00170710	0	NA	NA	NA	NA	NA
WBGene00170714	0	NA	NA	NA	NA	NA
WBGene00170715	0	NA	NA	NA	NA	NA
WBGene00170716	0.0733121672710382	0.00184057304021802	0.0271799626341377	0.0677180121618814	0.946010110592867	NA
WBGene00170718	0	NA	NA	NA	NA	NA
WBGene00170719	0	NA	NA	NA	NA	NA
WBGene00170720	0	NA	NA	NA	NA	NA
WBGene00170722	0	NA	NA	NA	NA	NA
WBGene00170723	0	NA	NA	NA	NA	NA
WBGene00170724	0.0864050063386719	0.00184057304021801	0.0271799626341377	0.0677180121618813	0.946010110592867	NA
WBGene00170725	0	NA	NA	NA	NA	NA
WBGene00170726	0	NA	NA	NA	NA	NA
WBGene00170727	0	NA	NA	NA	NA	NA
WBGene00170728	0.0768985105662894	-0.00784496105141636	0.0271799626341377	-0.288630310387668	0.772864297878806	NA
WBGene00170729	0	NA	NA	NA	NA	NA
WBGene00170730	0	NA	NA	NA	NA	NA
WBGene00170731	0	NA	NA	NA	NA	NA
WBGene00170732	0	NA	NA	NA	NA	NA
WBGene00170733	0	NA	NA	NA	NA	NA
WBGene00170734	0.0684073807823568	0.00184057304021801	0.0271799626341377	0.0677180121618813	0.946010110592867	NA
WBGene00170735	0	NA	NA	NA	NA	NA
WBGene00170736	0	NA	NA	NA	NA	NA
WBGene00170737	0	NA	NA	NA	NA	NA
WBGene00170738	0	NA	NA	NA	NA	NA
WBGene00170739	0	NA	NA	NA	NA	NA
WBGene00170740	0	NA	NA	NA	NA	NA
WBGene00170741	0	NA	NA	NA	NA	NA
WBGene00170742	0	NA	NA	NA	NA	NA
WBGene00170743	0	NA	NA	NA	NA	NA
WBGene00170744	0	NA	NA	NA	NA	NA
WBGene00170745	0	NA	NA	NA	NA	NA
WBGene00170746	0	NA	NA	NA	NA	NA
WBGene00170747	0	NA	NA	NA	NA	NA
WBGene00170748	0	NA	NA	NA	NA	NA
WBGene00170750	0	NA	NA	NA	NA	NA
WBGene00170751	0	NA	NA	NA	NA	NA
WBGene00170752	0	NA	NA	NA	NA	NA
WBGene00170753	0	NA	NA	NA	NA	NA
WBGene00170754	0	NA	NA	NA	NA	NA
WBGene00170755	0	NA	NA	NA	NA	NA
WBGene00170757	0	NA	NA	NA	NA	NA
WBGene00170758	0	NA	NA	NA	NA	NA
WBGene00170759	0	NA	NA	NA	NA	NA
WBGene00170760	0	NA	NA	NA	NA	NA
WBGene00170761	0	NA	NA	NA	NA	NA
WBGene00170763	0	NA	NA	NA	NA	NA
WBGene00170764	0	NA	NA	NA	NA	NA
WBGene00170765	0	NA	NA	NA	NA	NA
WBGene00170766	0	NA	NA	NA	NA	NA
WBGene00170767	0	NA	NA	NA	NA	NA
WBGene00170768	0	NA	NA	NA	NA	NA
WBGene00170769	0	NA	NA	NA	NA	NA
WBGene00170770	0	NA	NA	NA	NA	NA
WBGene00170771	0	NA	NA	NA	NA	NA
WBGene00170772	0	NA	NA	NA	NA	NA
WBGene00170773	0	NA	NA	NA	NA	NA
WBGene00170774	0	NA	NA	NA	NA	NA
WBGene00170775	0	NA	NA	NA	NA	NA
WBGene00170776	0	NA	NA	NA	NA	NA
WBGene00170777	0	NA	NA	NA	NA	NA
WBGene00170778	0	NA	NA	NA	NA	NA
WBGene00170779	0	NA	NA	NA	NA	NA
WBGene00170780	0	NA	NA	NA	NA	NA
WBGene00170781	0	NA	NA	NA	NA	NA
WBGene00170782	0	NA	NA	NA	NA	NA
WBGene00170783	0	NA	NA	NA	NA	NA
WBGene00170784	0	NA	NA	NA	NA	NA
WBGene00170785	0	NA	NA	NA	NA	NA
WBGene00170786	0	NA	NA	NA	NA	NA
WBGene00170787	0	NA	NA	NA	NA	NA
WBGene00170789	0	NA	NA	NA	NA	NA
WBGene00170790	0	NA	NA	NA	NA	NA
WBGene00170791	0	NA	NA	NA	NA	NA
WBGene00170792	0	NA	NA	NA	NA	NA
WBGene00170793	0	NA	NA	NA	NA	NA
WBGene00170794	0	NA	NA	NA	NA	NA
WBGene00170795	0	NA	NA	NA	NA	NA
WBGene00170796	0	NA	NA	NA	NA	NA
WBGene00170797	0	NA	NA	NA	NA	NA
WBGene00170798	0.0984145048778849	0.00184057304021802	0.0271799626341377	0.0677180121618814	0.946010110592867	NA
WBGene00170799	0	NA	NA	NA	NA	NA
WBGene00170800	0	NA	NA	NA	NA	NA
WBGene00170801	0	NA	NA	NA	NA	NA
WBGene00170802	0	NA	NA	NA	NA	NA
WBGene00170803	0	NA	NA	NA	NA	NA
WBGene00170804	0	NA	NA	NA	NA	NA
WBGene00170805	0	NA	NA	NA	NA	NA
WBGene00170806	0	NA	NA	NA	NA	NA
WBGene00170807	0	NA	NA	NA	NA	NA
WBGene00170808	0	NA	NA	NA	NA	NA
WBGene00170809	0	NA	NA	NA	NA	NA
WBGene00170810	0	NA	NA	NA	NA	NA
WBGene00170812	0	NA	NA	NA	NA	NA
WBGene00170813	0	NA	NA	NA	NA	NA
WBGene00170814	0	NA	NA	NA	NA	NA
WBGene00170815	0	NA	NA	NA	NA	NA
WBGene00170816	0	NA	NA	NA	NA	NA
WBGene00170817	0	NA	NA	NA	NA	NA
WBGene00170818	0	NA	NA	NA	NA	NA
WBGene00170819	0	NA	NA	NA	NA	NA
WBGene00170820	0	NA	NA	NA	NA	NA
WBGene00170821	0	NA	NA	NA	NA	NA
WBGene00170822	0	NA	NA	NA	NA	NA
WBGene00170823	0	NA	NA	NA	NA	NA
WBGene00170824	0	NA	NA	NA	NA	NA
WBGene00170825	0	NA	NA	NA	NA	NA
WBGene00170826	0	NA	NA	NA	NA	NA
WBGene00170827	0	NA	NA	NA	NA	NA
WBGene00170828	0	NA	NA	NA	NA	NA
WBGene00170829	0	NA	NA	NA	NA	NA
WBGene00170830	0	NA	NA	NA	NA	NA
WBGene00170831	0	NA	NA	NA	NA	NA
WBGene00170832	0.0777432388405372	0.00184057304021802	0.0271799626341377	0.0677180121618815	0.946010110592867	NA
WBGene00170833	0	NA	NA	NA	NA	NA
WBGene00170834	0	NA	NA	NA	NA	NA
WBGene00170836	0	NA	NA	NA	NA	NA
WBGene00170837	0	NA	NA	NA	NA	NA
WBGene00170838	0	NA	NA	NA	NA	NA
WBGene00170839	0	NA	NA	NA	NA	NA
WBGene00170840	0	NA	NA	NA	NA	NA
WBGene00170841	0	NA	NA	NA	NA	NA
WBGene00170842	0	NA	NA	NA	NA	NA
WBGene00170843	0	NA	NA	NA	NA	NA
WBGene00170844	0.0670588746548805	0.00184057304021802	0.0271799626341377	0.0677180121618814	0.946010110592867	NA
WBGene00170845	0	NA	NA	NA	NA	NA
WBGene00170846	0	NA	NA	NA	NA	NA
WBGene00170847	0	NA	NA	NA	NA	NA
WBGene00170848	0	NA	NA	NA	NA	NA
WBGene00170849	0	NA	NA	NA	NA	NA
WBGene00170850	0	NA	NA	NA	NA	NA
WBGene00170851	0	NA	NA	NA	NA	NA
WBGene00170852	0	NA	NA	NA	NA	NA
WBGene00170853	0	NA	NA	NA	NA	NA
WBGene00170855	0	NA	NA	NA	NA	NA
WBGene00170856	0	NA	NA	NA	NA	NA
WBGene00170857	0.0777432388405372	0.00184057304021802	0.0271799626341377	0.0677180121618815	0.946010110592867	NA
WBGene00170858	0	NA	NA	NA	NA	NA
WBGene00170859	0	NA	NA	NA	NA	NA
WBGene00170860	0	NA	NA	NA	NA	NA
WBGene00170861	0	NA	NA	NA	NA	NA
WBGene00170862	0.0774721630751093	-0.00784496105141636	0.0271799626341377	-0.288630310387668	0.772864297878806	NA
WBGene00170863	0.105007292196401	-0.00784496105141636	0.0271799626341377	-0.288630310387668	0.772864297878806	NA
WBGene00170864	0	NA	NA	NA	NA	NA
WBGene00170865	0	NA	NA	NA	NA	NA
WBGene00170867	0	NA	NA	NA	NA	NA
WBGene00170869	0	NA	NA	NA	NA	NA
WBGene00170870	0	NA	NA	NA	NA	NA
WBGene00170871	0	NA	NA	NA	NA	NA
WBGene00170872	0	NA	NA	NA	NA	NA
WBGene00170873	0	NA	NA	NA	NA	NA
WBGene00170874	0.105007292196401	-0.00784496105141636	0.0271799626341377	-0.288630310387668	0.772864297878806	NA
WBGene00170875	0.106023454554418	0.00184057304021802	0.0271799626341377	0.0677180121618815	0.946010110592867	NA
WBGene00170876	0	NA	NA	NA	NA	NA
WBGene00170877	0	NA	NA	NA	NA	NA
WBGene00170878	0	NA	NA	NA	NA	NA
WBGene00170879	0.0768985105662894	-0.00784496105141636	0.0271799626341377	-0.288630310387668	0.772864297878806	NA
WBGene00170880	0	NA	NA	NA	NA	NA
WBGene00170881	0	NA	NA	NA	NA	NA
WBGene00170882	0	NA	NA	NA	NA	NA
WBGene00170883	0	NA	NA	NA	NA	NA
WBGene00170884	0	NA	NA	NA	NA	NA
WBGene00170885	0	NA	NA	NA	NA	NA
WBGene00170886	0	NA	NA	NA	NA	NA
WBGene00170887	0	NA	NA	NA	NA	NA
WBGene00170888	0	NA	NA	NA	NA	NA
WBGene00170889	0	NA	NA	NA	NA	NA
WBGene00170890	0	NA	NA	NA	NA	NA
WBGene00170891	0	NA	NA	NA	NA	NA
WBGene00170892	0	NA	NA	NA	NA	NA
WBGene00170893	0	NA	NA	NA	NA	NA
WBGene00170894	0	NA	NA	NA	NA	NA
WBGene00170895	0	NA	NA	NA	NA	NA
WBGene00170896	0	NA	NA	NA	NA	NA
WBGene00170897	0	NA	NA	NA	NA	NA
WBGene00170898	0	NA	NA	NA	NA	NA
WBGene00170899	0	NA	NA	NA	NA	NA
WBGene00170900	0	NA	NA	NA	NA	NA
WBGene00170901	0	NA	NA	NA	NA	NA
WBGene00170903	0	NA	NA	NA	NA	NA
WBGene00170904	0	NA	NA	NA	NA	NA
WBGene00170905	0	NA	NA	NA	NA	NA
WBGene00170906	0	NA	NA	NA	NA	NA
WBGene00170907	0	NA	NA	NA	NA	NA
WBGene00170908	0	NA	NA	NA	NA	NA
WBGene00170909	0	NA	NA	NA	NA	NA
WBGene00170910	0	NA	NA	NA	NA	NA
WBGene00170911	0	NA	NA	NA	NA	NA
WBGene00170912	0.0733121672710382	0.00184057304021802	0.0271799626341377	0.0677180121618814	0.946010110592867	NA
WBGene00170913	0	NA	NA	NA	NA	NA
WBGene00170914	0	NA	NA	NA	NA	NA
WBGene00170915	0	NA	NA	NA	NA	NA
WBGene00170916	0.0594036920922124	0.00184057304021802	0.0271799626341377	0.0677180121618814	0.946010110592867	NA
WBGene00170917	0.0774721630751093	-0.00784496105141636	0.0271799626341377	-0.288630310387668	0.772864297878806	NA
WBGene00170918	0.0684073807823568	0.00184057304021801	0.0271799626341377	0.0677180121618813	0.946010110592867	NA
WBGene00170919	0	NA	NA	NA	NA	NA
WBGene00170920	0	NA	NA	NA	NA	NA
WBGene00170921	0.0670588746548805	0.00184057304021802	0.0271799626341377	0.0677180121618814	0.946010110592867	NA
WBGene00170922	0	NA	NA	NA	NA	NA
WBGene00170923	0	NA	NA	NA	NA	NA
WBGene00170924	0	NA	NA	NA	NA	NA
WBGene00170925	0	NA	NA	NA	NA	NA
WBGene00170926	0	NA	NA	NA	NA	NA
WBGene00170927	0	NA	NA	NA	NA	NA
WBGene00170928	0	NA	NA	NA	NA	NA
WBGene00170929	0	NA	NA	NA	NA	NA
WBGene00170930	0	NA	NA	NA	NA	NA
WBGene00170931	0	NA	NA	NA	NA	NA
WBGene00170932	0	NA	NA	NA	NA	NA
WBGene00170933	0	NA	NA	NA	NA	NA
WBGene00170934	0	NA	NA	NA	NA	NA
WBGene00170935	0	NA	NA	NA	NA	NA
WBGene00170936	0	NA	NA	NA	NA	NA
WBGene00170937	0	NA	NA	NA	NA	NA
WBGene00170938	0	NA	NA	NA	NA	NA
WBGene00170939	0	NA	NA	NA	NA	NA
WBGene00170940	0	NA	NA	NA	NA	NA
WBGene00170941	0	NA	NA	NA	NA	NA
WBGene00170942	0	NA	NA	NA	NA	NA
WBGene00170943	0	NA	NA	NA	NA	NA
WBGene00170944	0	NA	NA	NA	NA	NA
WBGene00170945	0	NA	NA	NA	NA	NA
WBGene00170946	0	NA	NA	NA	NA	NA
WBGene00170947	0	NA	NA	NA	NA	NA
WBGene00170948	0	NA	NA	NA	NA	NA
WBGene00170949	0	NA	NA	NA	NA	NA
WBGene00170950	0	NA	NA	NA	NA	NA
WBGene00170951	0	NA	NA	NA	NA	NA
WBGene00170953	0	NA	NA	NA	NA	NA
WBGene00170954	0	NA	NA	NA	NA	NA
WBGene00170955	0	NA	NA	NA	NA	NA
WBGene00170956	0	NA	NA	NA	NA	NA
WBGene00170957	0	NA	NA	NA	NA	NA
WBGene00170958	0	NA	NA	NA	NA	NA
WBGene00170959	0	NA	NA	NA	NA	NA
WBGene00170960	0	NA	NA	NA	NA	NA
WBGene00170961	0	NA	NA	NA	NA	NA
WBGene00170962	0	NA	NA	NA	NA	NA
WBGene00170964	0	NA	NA	NA	NA	NA
WBGene00170965	0	NA	NA	NA	NA	NA
WBGene00170966	0	NA	NA	NA	NA	NA
WBGene00170967	0	NA	NA	NA	NA	NA
WBGene00170968	0	NA	NA	NA	NA	NA
WBGene00170969	0	NA	NA	NA	NA	NA
WBGene00170971	0	NA	NA	NA	NA	NA
WBGene00170972	0	NA	NA	NA	NA	NA
WBGene00170973	0.0774721630751093	-0.00784496105141636	0.0271799626341377	-0.288630310387668	0.772864297878806	NA
WBGene00170974	0	NA	NA	NA	NA	NA
WBGene00170975	0	NA	NA	NA	NA	NA
WBGene00170976	0	NA	NA	NA	NA	NA
WBGene00170977	0	NA	NA	NA	NA	NA
WBGene00170978	0	NA	NA	NA	NA	NA
WBGene00170979	0	NA	NA	NA	NA	NA
WBGene00170980	0	NA	NA	NA	NA	NA
WBGene00170981	0	NA	NA	NA	NA	NA
WBGene00170982	0	NA	NA	NA	NA	NA
WBGene00170983	0	NA	NA	NA	NA	NA
WBGene00170984	0	NA	NA	NA	NA	NA
WBGene00170985	0	NA	NA	NA	NA	NA
WBGene00170987	0	NA	NA	NA	NA	NA
WBGene00170988	0	NA	NA	NA	NA	NA
WBGene00170989	0	NA	NA	NA	NA	NA
WBGene00170990	0	NA	NA	NA	NA	NA
WBGene00170991	0	NA	NA	NA	NA	NA
WBGene00170992	0	NA	NA	NA	NA	NA
WBGene00170993	0	NA	NA	NA	NA	NA
WBGene00170994	0	NA	NA	NA	NA	NA
WBGene00170995	0.0777432388405372	0.00184057304021802	0.0271799626341377	0.0677180121618815	0.946010110592867	NA
WBGene00170996	0	NA	NA	NA	NA	NA
WBGene00170997	0	NA	NA	NA	NA	NA
WBGene00170998	0	NA	NA	NA	NA	NA
WBGene00170999	0	NA	NA	NA	NA	NA
WBGene00171000	0	NA	NA	NA	NA	NA
WBGene00171001	0	NA	NA	NA	NA	NA
WBGene00171002	0	NA	NA	NA	NA	NA
WBGene00171004	0.0864050063386719	0.00184057304021801	0.0271799626341377	0.0677180121618813	0.946010110592867	NA
WBGene00171005	0	NA	NA	NA	NA	NA
WBGene00171006	0	NA	NA	NA	NA	NA
WBGene00171007	0	NA	NA	NA	NA	NA
WBGene00171008	0	NA	NA	NA	NA	NA
WBGene00171009	0	NA	NA	NA	NA	NA
WBGene00171011	0	NA	NA	NA	NA	NA
WBGene00171012	0	NA	NA	NA	NA	NA
WBGene00171013	0	NA	NA	NA	NA	NA
WBGene00171014	0	NA	NA	NA	NA	NA
WBGene00171015	0	NA	NA	NA	NA	NA
WBGene00171016	0	NA	NA	NA	NA	NA
WBGene00171017	0	NA	NA	NA	NA	NA
WBGene00171018	0	NA	NA	NA	NA	NA
WBGene00171019	0	NA	NA	NA	NA	NA
WBGene00171020	0	NA	NA	NA	NA	NA
WBGene00171021	0	NA	NA	NA	NA	NA
WBGene00171023	0	NA	NA	NA	NA	NA
WBGene00171024	0	NA	NA	NA	NA	NA
WBGene00171025	0	NA	NA	NA	NA	NA
WBGene00171026	0	NA	NA	NA	NA	NA
WBGene00171027	0	NA	NA	NA	NA	NA
WBGene00171028	0	NA	NA	NA	NA	NA
WBGene00171029	0	NA	NA	NA	NA	NA
WBGene00171030	0	NA	NA	NA	NA	NA
WBGene00171031	0	NA	NA	NA	NA	NA
WBGene00171032	0	NA	NA	NA	NA	NA
WBGene00171033	0	NA	NA	NA	NA	NA
WBGene00171034	0.0670588746548805	0.00184057304021802	0.0271799626341377	0.0677180121618814	0.946010110592867	NA
WBGene00171035	0	NA	NA	NA	NA	NA
WBGene00171036	0	NA	NA	NA	NA	NA
WBGene00171037	0	NA	NA	NA	NA	NA
WBGene00171038	0	NA	NA	NA	NA	NA
WBGene00171039	0	NA	NA	NA	NA	NA
WBGene00171040	0	NA	NA	NA	NA	NA
WBGene00171041	0	NA	NA	NA	NA	NA
WBGene00171042	0	NA	NA	NA	NA	NA
WBGene00171043	0	NA	NA	NA	NA	NA
WBGene00171044	0	NA	NA	NA	NA	NA
WBGene00171045	0	NA	NA	NA	NA	NA
WBGene00171046	0	NA	NA	NA	NA	NA
WBGene00171050	0	NA	NA	NA	NA	NA
WBGene00171051	0	NA	NA	NA	NA	NA
WBGene00171053	0	NA	NA	NA	NA	NA
WBGene00171054	0	NA	NA	NA	NA	NA
WBGene00171055	0	NA	NA	NA	NA	NA
WBGene00171056	0	NA	NA	NA	NA	NA
WBGene00171057	0	NA	NA	NA	NA	NA
WBGene00171058	0	NA	NA	NA	NA	NA
WBGene00171059	0	NA	NA	NA	NA	NA
WBGene00171060	0	NA	NA	NA	NA	NA
WBGene00171061	0	NA	NA	NA	NA	NA
WBGene00171062	0	NA	NA	NA	NA	NA
WBGene00171063	0	NA	NA	NA	NA	NA
WBGene00171064	0	NA	NA	NA	NA	NA
WBGene00171065	0	NA	NA	NA	NA	NA
WBGene00171066	0	NA	NA	NA	NA	NA
WBGene00171067	0	NA	NA	NA	NA	NA
WBGene00171068	0	NA	NA	NA	NA	NA
WBGene00171069	0.0733121672710382	0.00184057304021802	0.0271799626341377	0.0677180121618814	0.946010110592867	NA
WBGene00171070	0	NA	NA	NA	NA	NA
WBGene00171071	0	NA	NA	NA	NA	NA
WBGene00171072	0	NA	NA	NA	NA	NA
WBGene00171073	0	NA	NA	NA	NA	NA
WBGene00171077	0	NA	NA	NA	NA	NA
WBGene00171078	0.0768985105662894	-0.00784496105141636	0.0271799626341377	-0.288630310387668	0.772864297878806	NA
WBGene00171079	0	NA	NA	NA	NA	NA
WBGene00171080	0	NA	NA	NA	NA	NA
WBGene00171082	0	NA	NA	NA	NA	NA
WBGene00171083	0.0984145048778849	0.00184057304021802	0.0271799626341377	0.0677180121618814	0.946010110592867	NA
WBGene00171084	0	NA	NA	NA	NA	NA
WBGene00171085	0	NA	NA	NA	NA	NA
WBGene00171086	0	NA	NA	NA	NA	NA
WBGene00171087	0.0768985105662894	-0.00784496105141636	0.0271799626341377	-0.288630310387668	0.772864297878806	NA
WBGene00171088	0	NA	NA	NA	NA	NA
WBGene00171089	0	NA	NA	NA	NA	NA
WBGene00171090	0	NA	NA	NA	NA	NA
WBGene00171091	0	NA	NA	NA	NA	NA
WBGene00171092	0	NA	NA	NA	NA	NA
WBGene00171093	0	NA	NA	NA	NA	NA
WBGene00171094	0	NA	NA	NA	NA	NA
WBGene00171095	0	NA	NA	NA	NA	NA
WBGene00171096	0	NA	NA	NA	NA	NA
WBGene00171097	0	NA	NA	NA	NA	NA
WBGene00171098	0	NA	NA	NA	NA	NA
WBGene00171099	0	NA	NA	NA	NA	NA
WBGene00171101	0	NA	NA	NA	NA	NA
WBGene00171102	0	NA	NA	NA	NA	NA
WBGene00171103	0	NA	NA	NA	NA	NA
WBGene00171104	0	NA	NA	NA	NA	NA
WBGene00171105	0	NA	NA	NA	NA	NA
WBGene00171106	0	NA	NA	NA	NA	NA
WBGene00171107	0	NA	NA	NA	NA	NA
WBGene00171108	0	NA	NA	NA	NA	NA
WBGene00171109	0	NA	NA	NA	NA	NA
WBGene00171110	0	NA	NA	NA	NA	NA
WBGene00171111	0	NA	NA	NA	NA	NA
WBGene00171112	0	NA	NA	NA	NA	NA
WBGene00171114	0.0768985105662894	-0.00784496105141636	0.0271799626341377	-0.288630310387668	0.772864297878806	NA
WBGene00171115	0	NA	NA	NA	NA	NA
WBGene00171116	0	NA	NA	NA	NA	NA
WBGene00171117	0	NA	NA	NA	NA	NA
WBGene00171118	0	NA	NA	NA	NA	NA
WBGene00171119	0	NA	NA	NA	NA	NA
WBGene00171120	0	NA	NA	NA	NA	NA
WBGene00171121	0	NA	NA	NA	NA	NA
WBGene00171122	0	NA	NA	NA	NA	NA
WBGene00171123	0	NA	NA	NA	NA	NA
WBGene00171124	0	NA	NA	NA	NA	NA
WBGene00171125	0	NA	NA	NA	NA	NA
WBGene00171127	0	NA	NA	NA	NA	NA
WBGene00171128	0	NA	NA	NA	NA	NA
WBGene00171129	0	NA	NA	NA	NA	NA
WBGene00171130	0	NA	NA	NA	NA	NA
WBGene00171131	0	NA	NA	NA	NA	NA
WBGene00171132	0	NA	NA	NA	NA	NA
WBGene00171133	0	NA	NA	NA	NA	NA
WBGene00171135	0	NA	NA	NA	NA	NA
WBGene00171136	0	NA	NA	NA	NA	NA
WBGene00171137	0	NA	NA	NA	NA	NA
WBGene00171138	0	NA	NA	NA	NA	NA
WBGene00171139	0	NA	NA	NA	NA	NA
WBGene00171141	0	NA	NA	NA	NA	NA
WBGene00171142	0.0684073807823568	0.00184057304021801	0.0271799626341377	0.0677180121618813	0.946010110592867	NA
WBGene00171143	0	NA	NA	NA	NA	NA
WBGene00171144	0	NA	NA	NA	NA	NA
WBGene00171145	0	NA	NA	NA	NA	NA
WBGene00171146	0	NA	NA	NA	NA	NA
WBGene00171147	0	NA	NA	NA	NA	NA
WBGene00171148	0	NA	NA	NA	NA	NA
WBGene00171151	0	NA	NA	NA	NA	NA
WBGene00171152	0	NA	NA	NA	NA	NA
WBGene00171153	0	NA	NA	NA	NA	NA
WBGene00171154	0	NA	NA	NA	NA	NA
WBGene00171155	0.0670588746548805	0.00184057304021802	0.0271799626341377	0.0677180121618814	0.946010110592867	NA
WBGene00171156	0	NA	NA	NA	NA	NA
WBGene00171157	0	NA	NA	NA	NA	NA
WBGene00171158	0.0774721630751093	-0.00784496105141636	0.0271799626341377	-0.288630310387668	0.772864297878806	NA
WBGene00171159	0.0670588746548805	0.00184057304021802	0.0271799626341377	0.0677180121618814	0.946010110592867	NA
WBGene00171160	0	NA	NA	NA	NA	NA
WBGene00171161	0	NA	NA	NA	NA	NA
WBGene00171162	0	NA	NA	NA	NA	NA
WBGene00171163	0	NA	NA	NA	NA	NA
WBGene00171164	0	NA	NA	NA	NA	NA
WBGene00171165	0	NA	NA	NA	NA	NA
WBGene00171166	0	NA	NA	NA	NA	NA
WBGene00171167	0	NA	NA	NA	NA	NA
WBGene00171169	0	NA	NA	NA	NA	NA
WBGene00171170	0	NA	NA	NA	NA	NA
WBGene00171171	0	NA	NA	NA	NA	NA
WBGene00171172	0	NA	NA	NA	NA	NA
WBGene00171173	0	NA	NA	NA	NA	NA
WBGene00171174	0	NA	NA	NA	NA	NA
WBGene00171175	0	NA	NA	NA	NA	NA
WBGene00171176	0	NA	NA	NA	NA	NA
WBGene00171177	0	NA	NA	NA	NA	NA
WBGene00171178	0.0670588746548805	0.00184057304021802	0.0271799626341377	0.0677180121618814	0.946010110592867	NA
WBGene00171179	0	NA	NA	NA	NA	NA
WBGene00171180	0	NA	NA	NA	NA	NA
WBGene00171181	0	NA	NA	NA	NA	NA
WBGene00171182	0	NA	NA	NA	NA	NA
WBGene00171183	0	NA	NA	NA	NA	NA
WBGene00171184	0	NA	NA	NA	NA	NA
WBGene00171185	0	NA	NA	NA	NA	NA
WBGene00171186	0	NA	NA	NA	NA	NA
WBGene00171188	0	NA	NA	NA	NA	NA
WBGene00171189	0	NA	NA	NA	NA	NA
WBGene00171190	0	NA	NA	NA	NA	NA
WBGene00171191	0	NA	NA	NA	NA	NA
WBGene00171193	0	NA	NA	NA	NA	NA
WBGene00171194	0	NA	NA	NA	NA	NA
WBGene00171195	0	NA	NA	NA	NA	NA
WBGene00171196	0	NA	NA	NA	NA	NA
WBGene00171197	0	NA	NA	NA	NA	NA
WBGene00171198	0	NA	NA	NA	NA	NA
WBGene00171199	0	NA	NA	NA	NA	NA
WBGene00171200	0	NA	NA	NA	NA	NA
WBGene00171202	0	NA	NA	NA	NA	NA
WBGene00171204	0	NA	NA	NA	NA	NA
WBGene00171205	0	NA	NA	NA	NA	NA
WBGene00171206	0	NA	NA	NA	NA	NA
WBGene00171207	0	NA	NA	NA	NA	NA
WBGene00171208	0	NA	NA	NA	NA	NA
WBGene00171209	0	NA	NA	NA	NA	NA
WBGene00171210	0	NA	NA	NA	NA	NA
WBGene00171211	0	NA	NA	NA	NA	NA
WBGene00171212	0	NA	NA	NA	NA	NA
WBGene00171213	0.0670588746548805	0.00184057304021802	0.0271799626341377	0.0677180121618814	0.946010110592867	NA
WBGene00171214	0.0864050063386719	0.00184057304021801	0.0271799626341377	0.0677180121618813	0.946010110592867	NA
WBGene00171215	0	NA	NA	NA	NA	NA
WBGene00171216	0.0984145048778849	0.00184057304021802	0.0271799626341377	0.0677180121618814	0.946010110592867	NA
WBGene00171217	0	NA	NA	NA	NA	NA
WBGene00171218	0	NA	NA	NA	NA	NA
WBGene00171219	0	NA	NA	NA	NA	NA
WBGene00171221	0.0684073807823568	0.00184057304021801	0.0271799626341377	0.0677180121618813	0.946010110592867	NA
WBGene00171222	0	NA	NA	NA	NA	NA
WBGene00171223	0	NA	NA	NA	NA	NA
WBGene00171224	0	NA	NA	NA	NA	NA
WBGene00171225	0	NA	NA	NA	NA	NA
WBGene00171227	0	NA	NA	NA	NA	NA
WBGene00171228	0	NA	NA	NA	NA	NA
WBGene00171229	0	NA	NA	NA	NA	NA
WBGene00171230	0.0670588746548805	0.00184057304021802	0.0271799626341377	0.0677180121618814	0.946010110592867	NA
WBGene00171231	0	NA	NA	NA	NA	NA
WBGene00171232	0	NA	NA	NA	NA	NA
WBGene00171233	0	NA	NA	NA	NA	NA
WBGene00171234	0	NA	NA	NA	NA	NA
WBGene00171235	0	NA	NA	NA	NA	NA
WBGene00171236	0	NA	NA	NA	NA	NA
WBGene00171237	0	NA	NA	NA	NA	NA
WBGene00171238	0	NA	NA	NA	NA	NA
WBGene00171239	0	NA	NA	NA	NA	NA
WBGene00171240	0.0684073807823568	0.00184057304021801	0.0271799626341377	0.0677180121618813	0.946010110592867	NA
WBGene00171241	0	NA	NA	NA	NA	NA
WBGene00171242	0	NA	NA	NA	NA	NA
WBGene00171243	0	NA	NA	NA	NA	NA
WBGene00171244	0	NA	NA	NA	NA	NA
WBGene00171245	0	NA	NA	NA	NA	NA
WBGene00171246	0	NA	NA	NA	NA	NA
WBGene00171247	0	NA	NA	NA	NA	NA
WBGene00171248	0	NA	NA	NA	NA	NA
WBGene00171250	0	NA	NA	NA	NA	NA
WBGene00171251	0	NA	NA	NA	NA	NA
WBGene00171252	0	NA	NA	NA	NA	NA
WBGene00171253	0	NA	NA	NA	NA	NA
WBGene00171254	0	NA	NA	NA	NA	NA
WBGene00171255	0	NA	NA	NA	NA	NA
WBGene00171256	0	NA	NA	NA	NA	NA
WBGene00171257	0	NA	NA	NA	NA	NA
WBGene00171258	0	NA	NA	NA	NA	NA
WBGene00171259	0	NA	NA	NA	NA	NA
WBGene00171260	0	NA	NA	NA	NA	NA
WBGene00171261	0	NA	NA	NA	NA	NA
WBGene00171262	0	NA	NA	NA	NA	NA
WBGene00171264	0	NA	NA	NA	NA	NA
WBGene00171265	0.0594036920922124	0.00184057304021802	0.0271799626341377	0.0677180121618814	0.946010110592867	NA
WBGene00171266	0	NA	NA	NA	NA	NA
WBGene00171267	0	NA	NA	NA	NA	NA
WBGene00171268	0	NA	NA	NA	NA	NA
WBGene00171269	0	NA	NA	NA	NA	NA
WBGene00171270	0	NA	NA	NA	NA	NA
WBGene00171271	0.0777432388405372	0.00184057304021802	0.0271799626341377	0.0677180121618815	0.946010110592867	NA
WBGene00171272	0	NA	NA	NA	NA	NA
WBGene00171273	0	NA	NA	NA	NA	NA
WBGene00171274	0	NA	NA	NA	NA	NA
WBGene00171275	0	NA	NA	NA	NA	NA
WBGene00171276	0	NA	NA	NA	NA	NA
WBGene00171277	0	NA	NA	NA	NA	NA
WBGene00171278	0	NA	NA	NA	NA	NA
WBGene00171279	0	NA	NA	NA	NA	NA
WBGene00171280	0	NA	NA	NA	NA	NA
WBGene00171281	0	NA	NA	NA	NA	NA
WBGene00171282	0	NA	NA	NA	NA	NA
WBGene00171283	0	NA	NA	NA	NA	NA
WBGene00171284	0	NA	NA	NA	NA	NA
WBGene00171285	0	NA	NA	NA	NA	NA
WBGene00171286	0	NA	NA	NA	NA	NA
WBGene00171287	0	NA	NA	NA	NA	NA
WBGene00171288	0	NA	NA	NA	NA	NA
WBGene00171289	0	NA	NA	NA	NA	NA
WBGene00171290	0	NA	NA	NA	NA	NA
WBGene00171291	0	NA	NA	NA	NA	NA
WBGene00171292	0	NA	NA	NA	NA	NA
WBGene00171293	0	NA	NA	NA	NA	NA
WBGene00171296	0	NA	NA	NA	NA	NA
WBGene00171297	0	NA	NA	NA	NA	NA
WBGene00171298	0	NA	NA	NA	NA	NA
WBGene00171299	0	NA	NA	NA	NA	NA
WBGene00171300	0	NA	NA	NA	NA	NA
WBGene00171301	0	NA	NA	NA	NA	NA
WBGene00171302	0	NA	NA	NA	NA	NA
WBGene00171303	0	NA	NA	NA	NA	NA
WBGene00171304	0	NA	NA	NA	NA	NA
WBGene00171305	0	NA	NA	NA	NA	NA
WBGene00171306	0	NA	NA	NA	NA	NA
WBGene00171307	0	NA	NA	NA	NA	NA
WBGene00171309	0	NA	NA	NA	NA	NA
WBGene00171311	0.0684073807823568	0.00184057304021801	0.0271799626341377	0.0677180121618813	0.946010110592867	NA
WBGene00171312	0	NA	NA	NA	NA	NA
WBGene00171313	0	NA	NA	NA	NA	NA
WBGene00171315	0	NA	NA	NA	NA	NA
WBGene00171316	0	NA	NA	NA	NA	NA
WBGene00171317	0	NA	NA	NA	NA	NA
WBGene00171318	0	NA	NA	NA	NA	NA
WBGene00171319	0	NA	NA	NA	NA	NA
WBGene00171320	0	NA	NA	NA	NA	NA
WBGene00171321	0	NA	NA	NA	NA	NA
WBGene00171322	0	NA	NA	NA	NA	NA
WBGene00171323	0	NA	NA	NA	NA	NA
WBGene00171324	0	NA	NA	NA	NA	NA
WBGene00171325	0	NA	NA	NA	NA	NA
WBGene00171326	0	NA	NA	NA	NA	NA
WBGene00171327	0	NA	NA	NA	NA	NA
WBGene00171329	0.0594036920922124	0.00184057304021802	0.0271799626341377	0.0677180121618814	0.946010110592867	NA
WBGene00171331	0	NA	NA	NA	NA	NA
WBGene00171332	0	NA	NA	NA	NA	NA
WBGene00171333	0	NA	NA	NA	NA	NA
WBGene00171334	0	NA	NA	NA	NA	NA
WBGene00171335	0	NA	NA	NA	NA	NA
WBGene00171336	0	NA	NA	NA	NA	NA
WBGene00171337	0	NA	NA	NA	NA	NA
WBGene00171338	0	NA	NA	NA	NA	NA
WBGene00171339	0	NA	NA	NA	NA	NA
WBGene00171340	0	NA	NA	NA	NA	NA
WBGene00171341	0	NA	NA	NA	NA	NA
WBGene00171342	0	NA	NA	NA	NA	NA
WBGene00171343	0	NA	NA	NA	NA	NA
WBGene00171344	0	NA	NA	NA	NA	NA
WBGene00171345	0	NA	NA	NA	NA	NA
WBGene00171346	0	NA	NA	NA	NA	NA
WBGene00171347	0	NA	NA	NA	NA	NA
WBGene00171348	0	NA	NA	NA	NA	NA
WBGene00171349	0	NA	NA	NA	NA	NA
WBGene00171350	0	NA	NA	NA	NA	NA
WBGene00171351	0	NA	NA	NA	NA	NA
WBGene00171352	0	NA	NA	NA	NA	NA
WBGene00171353	0	NA	NA	NA	NA	NA
WBGene00171354	0	NA	NA	NA	NA	NA
WBGene00171355	0	NA	NA	NA	NA	NA
WBGene00171356	0	NA	NA	NA	NA	NA
WBGene00171357	0	NA	NA	NA	NA	NA
WBGene00171358	0	NA	NA	NA	NA	NA
WBGene00171359	0	NA	NA	NA	NA	NA
WBGene00171360	0	NA	NA	NA	NA	NA
WBGene00171361	0	NA	NA	NA	NA	NA
WBGene00171362	0	NA	NA	NA	NA	NA
WBGene00171363	0	NA	NA	NA	NA	NA
WBGene00171364	0	NA	NA	NA	NA	NA
WBGene00171365	0	NA	NA	NA	NA	NA
WBGene00171366	0	NA	NA	NA	NA	NA
WBGene00171367	0	NA	NA	NA	NA	NA
WBGene00171368	0	NA	NA	NA	NA	NA
WBGene00171369	0	NA	NA	NA	NA	NA
WBGene00171370	0	NA	NA	NA	NA	NA
WBGene00171371	0	NA	NA	NA	NA	NA
WBGene00171372	0	NA	NA	NA	NA	NA
WBGene00171373	0	NA	NA	NA	NA	NA
WBGene00171374	0.0684073807823568	0.00184057304021801	0.0271799626341377	0.0677180121618813	0.946010110592867	NA
WBGene00171375	0	NA	NA	NA	NA	NA
WBGene00171376	0	NA	NA	NA	NA	NA
WBGene00171377	0	NA	NA	NA	NA	NA
WBGene00171378	0	NA	NA	NA	NA	NA
WBGene00171379	0	NA	NA	NA	NA	NA
WBGene00171380	0.0594036920922124	0.00184057304021802	0.0271799626341377	0.0677180121618814	0.946010110592867	NA
WBGene00171381	0	NA	NA	NA	NA	NA
WBGene00171382	0	NA	NA	NA	NA	NA
WBGene00171383	0	NA	NA	NA	NA	NA
WBGene00171384	0	NA	NA	NA	NA	NA
WBGene00171385	0	NA	NA	NA	NA	NA
WBGene00171386	0.0684073807823568	0.00184057304021801	0.0271799626341377	0.0677180121618813	0.946010110592867	NA
WBGene00171387	0	NA	NA	NA	NA	NA
WBGene00171388	0	NA	NA	NA	NA	NA
WBGene00171389	0.0733121672710382	0.00184057304021802	0.0271799626341377	0.0677180121618814	0.946010110592867	NA
WBGene00171390	0	NA	NA	NA	NA	NA
WBGene00171391	0	NA	NA	NA	NA	NA
WBGene00171392	0	NA	NA	NA	NA	NA
WBGene00171393	0	NA	NA	NA	NA	NA
WBGene00171394	0	NA	NA	NA	NA	NA
WBGene00171395	0	NA	NA	NA	NA	NA
WBGene00171396	0.0733121672710382	0.00184057304021802	0.0271799626341377	0.0677180121618814	0.946010110592867	NA
WBGene00171398	0	NA	NA	NA	NA	NA
WBGene00171399	0	NA	NA	NA	NA	NA
WBGene00171400	0.0733121672710382	0.00184057304021802	0.0271799626341377	0.0677180121618814	0.946010110592867	NA
WBGene00171401	0	NA	NA	NA	NA	NA
WBGene00171402	0	NA	NA	NA	NA	NA
WBGene00171403	0	NA	NA	NA	NA	NA
WBGene00171404	0	NA	NA	NA	NA	NA
WBGene00171405	0	NA	NA	NA	NA	NA
WBGene00171407	0	NA	NA	NA	NA	NA
WBGene00171408	0	NA	NA	NA	NA	NA
WBGene00171409	0	NA	NA	NA	NA	NA
WBGene00171410	0	NA	NA	NA	NA	NA
WBGene00171411	0.105007292196401	-0.00784496105141636	0.0271799626341377	-0.288630310387668	0.772864297878806	NA
WBGene00171412	0.0777432388405372	0.00184057304021802	0.0271799626341377	0.0677180121618815	0.946010110592867	NA
WBGene00171413	0	NA	NA	NA	NA	NA
WBGene00171415	0	NA	NA	NA	NA	NA
WBGene00171416	0	NA	NA	NA	NA	NA
WBGene00171417	0	NA	NA	NA	NA	NA
WBGene00171418	0	NA	NA	NA	NA	NA
WBGene00171419	0.0684073807823568	0.00184057304021801	0.0271799626341377	0.0677180121618813	0.946010110592867	NA
WBGene00171420	0	NA	NA	NA	NA	NA
WBGene00171421	0	NA	NA	NA	NA	NA
WBGene00171422	0	NA	NA	NA	NA	NA
WBGene00171423	0	NA	NA	NA	NA	NA
WBGene00171424	0	NA	NA	NA	NA	NA
WBGene00171425	0	NA	NA	NA	NA	NA
WBGene00171426	0	NA	NA	NA	NA	NA
WBGene00171427	0	NA	NA	NA	NA	NA
WBGene00171429	0	NA	NA	NA	NA	NA
WBGene00171430	0.0984145048778849	0.00184057304021802	0.0271799626341377	0.0677180121618814	0.946010110592867	NA
WBGene00171431	0	NA	NA	NA	NA	NA
WBGene00171432	0	NA	NA	NA	NA	NA
WBGene00171433	0	NA	NA	NA	NA	NA
WBGene00171434	0	NA	NA	NA	NA	NA
WBGene00171435	0	NA	NA	NA	NA	NA
WBGene00171436	0	NA	NA	NA	NA	NA
WBGene00171437	0	NA	NA	NA	NA	NA
WBGene00171438	0.0984145048778849	0.00184057304021802	0.0271799626341377	0.0677180121618814	0.946010110592867	NA
WBGene00171440	0	NA	NA	NA	NA	NA
WBGene00171441	0	NA	NA	NA	NA	NA
WBGene00171442	0	NA	NA	NA	NA	NA
WBGene00171443	0	NA	NA	NA	NA	NA
WBGene00171444	0	NA	NA	NA	NA	NA
WBGene00171446	0	NA	NA	NA	NA	NA
WBGene00171447	0	NA	NA	NA	NA	NA
WBGene00171448	0	NA	NA	NA	NA	NA
WBGene00171449	0	NA	NA	NA	NA	NA
WBGene00171450	0	NA	NA	NA	NA	NA
WBGene00171451	0	NA	NA	NA	NA	NA
WBGene00171452	0	NA	NA	NA	NA	NA
WBGene00171453	0	NA	NA	NA	NA	NA
WBGene00171454	0	NA	NA	NA	NA	NA
WBGene00171455	0	NA	NA	NA	NA	NA
WBGene00171456	0	NA	NA	NA	NA	NA
WBGene00171457	0.0733121672710382	0.00184057304021802	0.0271799626341377	0.0677180121618814	0.946010110592867	NA
WBGene00171458	0	NA	NA	NA	NA	NA
WBGene00171459	0	NA	NA	NA	NA	NA
WBGene00171460	0	NA	NA	NA	NA	NA
WBGene00171461	0	NA	NA	NA	NA	NA
WBGene00171462	0	NA	NA	NA	NA	NA
WBGene00171464	0	NA	NA	NA	NA	NA
WBGene00171465	0	NA	NA	NA	NA	NA
WBGene00171466	0	NA	NA	NA	NA	NA
WBGene00171467	0	NA	NA	NA	NA	NA
WBGene00171468	0	NA	NA	NA	NA	NA
WBGene00171470	0	NA	NA	NA	NA	NA
WBGene00171471	0	NA	NA	NA	NA	NA
WBGene00171472	0	NA	NA	NA	NA	NA
WBGene00171473	0	NA	NA	NA	NA	NA
WBGene00171474	0	NA	NA	NA	NA	NA
WBGene00171475	0	NA	NA	NA	NA	NA
WBGene00171477	0	NA	NA	NA	NA	NA
WBGene00171478	0	NA	NA	NA	NA	NA
WBGene00171480	0	NA	NA	NA	NA	NA
WBGene00171481	0	NA	NA	NA	NA	NA
WBGene00171482	0	NA	NA	NA	NA	NA
WBGene00171484	0.0777432388405372	0.00184057304021802	0.0271799626341377	0.0677180121618815	0.946010110592867	NA
WBGene00171485	0	NA	NA	NA	NA	NA
WBGene00171486	0	NA	NA	NA	NA	NA
WBGene00171487	0	NA	NA	NA	NA	NA
WBGene00171488	0	NA	NA	NA	NA	NA
WBGene00171489	0	NA	NA	NA	NA	NA
WBGene00171490	0	NA	NA	NA	NA	NA
WBGene00171491	0	NA	NA	NA	NA	NA
WBGene00171492	0	NA	NA	NA	NA	NA
WBGene00171493	0.0768985105662894	-0.00784496105141636	0.0271799626341377	-0.288630310387668	0.772864297878806	NA
WBGene00171494	0	NA	NA	NA	NA	NA
WBGene00171495	0.0684073807823568	0.00184057304021801	0.0271799626341377	0.0677180121618813	0.946010110592867	NA
WBGene00171496	0	NA	NA	NA	NA	NA
WBGene00171497	0.0684073807823568	0.00184057304021801	0.0271799626341377	0.0677180121618813	0.946010110592867	NA
WBGene00171498	0	NA	NA	NA	NA	NA
WBGene00171499	0	NA	NA	NA	NA	NA
WBGene00171500	0	NA	NA	NA	NA	NA
WBGene00171501	0.0768985105662894	-0.00784496105141636	0.0271799626341377	-0.288630310387668	0.772864297878806	NA
WBGene00171502	0	NA	NA	NA	NA	NA
WBGene00171503	0.0594036920922124	0.00184057304021802	0.0271799626341377	0.0677180121618814	0.946010110592867	NA
WBGene00171504	0.0774721630751093	-0.00784496105141636	0.0271799626341377	-0.288630310387668	0.772864297878806	NA
WBGene00171505	0	NA	NA	NA	NA	NA
WBGene00171506	0	NA	NA	NA	NA	NA
WBGene00171507	0	NA	NA	NA	NA	NA
WBGene00171508	0	NA	NA	NA	NA	NA
WBGene00171509	0	NA	NA	NA	NA	NA
WBGene00171510	0	NA	NA	NA	NA	NA
WBGene00171511	0	NA	NA	NA	NA	NA
WBGene00171512	0	NA	NA	NA	NA	NA
WBGene00171513	0	NA	NA	NA	NA	NA
WBGene00171514	0	NA	NA	NA	NA	NA
WBGene00171515	0	NA	NA	NA	NA	NA
WBGene00171517	0	NA	NA	NA	NA	NA
WBGene00171518	0	NA	NA	NA	NA	NA
WBGene00171519	0	NA	NA	NA	NA	NA
WBGene00171521	0	NA	NA	NA	NA	NA
WBGene00171522	0	NA	NA	NA	NA	NA
WBGene00171523	0	NA	NA	NA	NA	NA
WBGene00171524	0	NA	NA	NA	NA	NA
WBGene00171525	0	NA	NA	NA	NA	NA
WBGene00171527	0	NA	NA	NA	NA	NA
WBGene00171528	0	NA	NA	NA	NA	NA
WBGene00171529	0	NA	NA	NA	NA	NA
WBGene00171530	0	NA	NA	NA	NA	NA
WBGene00171531	0	NA	NA	NA	NA	NA
WBGene00171532	0	NA	NA	NA	NA	NA
WBGene00171533	0.0594036920922124	0.00184057304021802	0.0271799626341377	0.0677180121618814	0.946010110592867	NA
WBGene00171534	0	NA	NA	NA	NA	NA
WBGene00171535	0	NA	NA	NA	NA	NA
WBGene00171536	0	NA	NA	NA	NA	NA
WBGene00171537	0	NA	NA	NA	NA	NA
WBGene00171538	0	NA	NA	NA	NA	NA
WBGene00171539	0	NA	NA	NA	NA	NA
WBGene00171540	0	NA	NA	NA	NA	NA
WBGene00171541	0	NA	NA	NA	NA	NA
WBGene00171542	0	NA	NA	NA	NA	NA
WBGene00171543	0	NA	NA	NA	NA	NA
WBGene00171545	0	NA	NA	NA	NA	NA
WBGene00171546	0	NA	NA	NA	NA	NA
WBGene00171547	0	NA	NA	NA	NA	NA
WBGene00171548	0	NA	NA	NA	NA	NA
WBGene00171549	0	NA	NA	NA	NA	NA
WBGene00171551	0	NA	NA	NA	NA	NA
WBGene00171552	0	NA	NA	NA	NA	NA
WBGene00171553	0	NA	NA	NA	NA	NA
WBGene00171555	0	NA	NA	NA	NA	NA
WBGene00171556	0	NA	NA	NA	NA	NA
WBGene00171557	0	NA	NA	NA	NA	NA
WBGene00171558	0.0594036920922124	0.00184057304021802	0.0271799626341377	0.0677180121618814	0.946010110592867	NA
WBGene00171559	0.0733121672710382	0.00184057304021802	0.0271799626341377	0.0677180121618814	0.946010110592867	NA
WBGene00171560	0	NA	NA	NA	NA	NA
WBGene00171561	0	NA	NA	NA	NA	NA
WBGene00171562	0	NA	NA	NA	NA	NA
WBGene00171563	0	NA	NA	NA	NA	NA
WBGene00171564	0	NA	NA	NA	NA	NA
WBGene00171565	0	NA	NA	NA	NA	NA
WBGene00171566	0	NA	NA	NA	NA	NA
WBGene00171568	0	NA	NA	NA	NA	NA
WBGene00171569	0.0777432388405372	0.00184057304021802	0.0271799626341377	0.0677180121618815	0.946010110592867	NA
WBGene00171571	0	NA	NA	NA	NA	NA
WBGene00171572	0	NA	NA	NA	NA	NA
WBGene00171573	0.105007292196401	-0.00784496105141636	0.0271799626341377	-0.288630310387668	0.772864297878806	NA
WBGene00171574	0	NA	NA	NA	NA	NA
WBGene00171575	0	NA	NA	NA	NA	NA
WBGene00171576	0.0733121672710382	0.00184057304021802	0.0271799626341377	0.0677180121618814	0.946010110592867	NA
WBGene00171577	0	NA	NA	NA	NA	NA
WBGene00171578	0	NA	NA	NA	NA	NA
WBGene00171579	0	NA	NA	NA	NA	NA
WBGene00171580	0.0670588746548805	0.00184057304021802	0.0271799626341377	0.0677180121618814	0.946010110592867	NA
WBGene00171581	0	NA	NA	NA	NA	NA
WBGene00171582	0	NA	NA	NA	NA	NA
WBGene00171583	0	NA	NA	NA	NA	NA
WBGene00171584	0	NA	NA	NA	NA	NA
WBGene00171585	0	NA	NA	NA	NA	NA
WBGene00171586	0	NA	NA	NA	NA	NA
WBGene00171587	0	NA	NA	NA	NA	NA
WBGene00171588	0.0774721630751093	-0.00784496105141636	0.0271799626341377	-0.288630310387668	0.772864297878806	NA
WBGene00171589	0	NA	NA	NA	NA	NA
WBGene00171590	0	NA	NA	NA	NA	NA
WBGene00171591	0.0684073807823568	0.00184057304021801	0.0271799626341377	0.0677180121618813	0.946010110592867	NA
WBGene00171592	0	NA	NA	NA	NA	NA
WBGene00171593	0	NA	NA	NA	NA	NA
WBGene00171594	0	NA	NA	NA	NA	NA
WBGene00171595	0	NA	NA	NA	NA	NA
WBGene00171596	0	NA	NA	NA	NA	NA
WBGene00171597	0	NA	NA	NA	NA	NA
WBGene00171599	0	NA	NA	NA	NA	NA
WBGene00171600	0.0774721630751093	-0.00784496105141636	0.0271799626341377	-0.288630310387668	0.772864297878806	NA
WBGene00171601	0	NA	NA	NA	NA	NA
WBGene00171602	0	NA	NA	NA	NA	NA
WBGene00171603	0	NA	NA	NA	NA	NA
WBGene00171604	0	NA	NA	NA	NA	NA
WBGene00171605	0	NA	NA	NA	NA	NA
WBGene00171606	0	NA	NA	NA	NA	NA
WBGene00171607	0	NA	NA	NA	NA	NA
WBGene00171608	0	NA	NA	NA	NA	NA
WBGene00171609	0	NA	NA	NA	NA	NA
WBGene00171611	0	NA	NA	NA	NA	NA
WBGene00171612	0	NA	NA	NA	NA	NA
WBGene00171613	0	NA	NA	NA	NA	NA
WBGene00171614	0	NA	NA	NA	NA	NA
WBGene00171615	0.0594036920922124	0.00184057304021802	0.0271799626341377	0.0677180121618814	0.946010110592867	NA
WBGene00171616	0	NA	NA	NA	NA	NA
WBGene00171617	0.0594036920922124	0.00184057304021802	0.0271799626341377	0.0677180121618814	0.946010110592867	NA
WBGene00171618	0	NA	NA	NA	NA	NA
WBGene00171619	0	NA	NA	NA	NA	NA
WBGene00171620	0	NA	NA	NA	NA	NA
WBGene00171621	0	NA	NA	NA	NA	NA
WBGene00171623	0	NA	NA	NA	NA	NA
WBGene00171625	0	NA	NA	NA	NA	NA
WBGene00171626	0	NA	NA	NA	NA	NA
WBGene00171627	0	NA	NA	NA	NA	NA
WBGene00171628	0	NA	NA	NA	NA	NA
WBGene00171629	0	NA	NA	NA	NA	NA
WBGene00171630	0	NA	NA	NA	NA	NA
WBGene00171631	0	NA	NA	NA	NA	NA
WBGene00171632	0.0670588746548805	0.00184057304021802	0.0271799626341377	0.0677180121618814	0.946010110592867	NA
WBGene00171635	0	NA	NA	NA	NA	NA
WBGene00171636	0	NA	NA	NA	NA	NA
WBGene00171637	0	NA	NA	NA	NA	NA
WBGene00171638	0.0768985105662894	-0.00784496105141636	0.0271799626341377	-0.288630310387668	0.772864297878806	NA
WBGene00171639	0	NA	NA	NA	NA	NA
WBGene00171645	0	NA	NA	NA	NA	NA
WBGene00171646	0	NA	NA	NA	NA	NA
WBGene00171647	0	NA	NA	NA	NA	NA
WBGene00171648	0	NA	NA	NA	NA	NA
WBGene00171649	0	NA	NA	NA	NA	NA
WBGene00171650	0.0774721630751093	-0.00784496105141636	0.0271799626341377	-0.288630310387668	0.772864297878806	NA
WBGene00171651	0	NA	NA	NA	NA	NA
WBGene00171652	0	NA	NA	NA	NA	NA
WBGene00171654	0	NA	NA	NA	NA	NA
WBGene00171655	0.0670588746548805	0.00184057304021802	0.0271799626341377	0.0677180121618814	0.946010110592867	NA
WBGene00171656	0	NA	NA	NA	NA	NA
WBGene00171657	0	NA	NA	NA	NA	NA
WBGene00171659	0	NA	NA	NA	NA	NA
WBGene00171661	0	NA	NA	NA	NA	NA
WBGene00171662	0	NA	NA	NA	NA	NA
WBGene00171663	0	NA	NA	NA	NA	NA
WBGene00171664	0	NA	NA	NA	NA	NA
WBGene00171665	0	NA	NA	NA	NA	NA
WBGene00171666	0.0774721630751093	-0.00784496105141636	0.0271799626341377	-0.288630310387668	0.772864297878806	NA
WBGene00171667	0	NA	NA	NA	NA	NA
WBGene00171668	0	NA	NA	NA	NA	NA
WBGene00171669	0	NA	NA	NA	NA	NA
WBGene00171670	0	NA	NA	NA	NA	NA
WBGene00171671	0	NA	NA	NA	NA	NA
WBGene00171672	0	NA	NA	NA	NA	NA
WBGene00171673	0	NA	NA	NA	NA	NA
WBGene00171674	0	NA	NA	NA	NA	NA
WBGene00171675	0	NA	NA	NA	NA	NA
WBGene00171676	0	NA	NA	NA	NA	NA
WBGene00171677	0	NA	NA	NA	NA	NA
WBGene00171678	0	NA	NA	NA	NA	NA
WBGene00171679	0	NA	NA	NA	NA	NA
WBGene00171680	0	NA	NA	NA	NA	NA
WBGene00171681	0	NA	NA	NA	NA	NA
WBGene00171682	0	NA	NA	NA	NA	NA
WBGene00171684	0	NA	NA	NA	NA	NA
WBGene00171685	0	NA	NA	NA	NA	NA
WBGene00171686	0	NA	NA	NA	NA	NA
WBGene00171687	0	NA	NA	NA	NA	NA
WBGene00171688	0	NA	NA	NA	NA	NA
WBGene00171689	0	NA	NA	NA	NA	NA
WBGene00171690	0	NA	NA	NA	NA	NA
WBGene00171691	0	NA	NA	NA	NA	NA
WBGene00171692	0	NA	NA	NA	NA	NA
WBGene00171693	0	NA	NA	NA	NA	NA
WBGene00171694	0	NA	NA	NA	NA	NA
WBGene00171695	0	NA	NA	NA	NA	NA
WBGene00171696	0	NA	NA	NA	NA	NA
WBGene00171697	0	NA	NA	NA	NA	NA
WBGene00171698	0	NA	NA	NA	NA	NA
WBGene00171699	0	NA	NA	NA	NA	NA
WBGene00171700	0	NA	NA	NA	NA	NA
WBGene00171701	0	NA	NA	NA	NA	NA
WBGene00171702	0	NA	NA	NA	NA	NA
WBGene00171703	0	NA	NA	NA	NA	NA
WBGene00171704	0	NA	NA	NA	NA	NA
WBGene00171705	0	NA	NA	NA	NA	NA
WBGene00171706	0	NA	NA	NA	NA	NA
WBGene00171708	0	NA	NA	NA	NA	NA
WBGene00171709	0.106023454554418	0.00184057304021802	0.0271799626341377	0.0677180121618815	0.946010110592867	NA
WBGene00171710	0	NA	NA	NA	NA	NA
WBGene00171712	0	NA	NA	NA	NA	NA
WBGene00171713	0	NA	NA	NA	NA	NA
WBGene00171714	0.105007292196401	-0.00784496105141636	0.0271799626341377	-0.288630310387668	0.772864297878806	NA
WBGene00171715	0.0684073807823568	0.00184057304021801	0.0271799626341377	0.0677180121618813	0.946010110592867	NA
WBGene00171716	0	NA	NA	NA	NA	NA
WBGene00171718	0	NA	NA	NA	NA	NA
WBGene00171719	0	NA	NA	NA	NA	NA
WBGene00171720	0	NA	NA	NA	NA	NA
WBGene00171721	0	NA	NA	NA	NA	NA
WBGene00171722	0	NA	NA	NA	NA	NA
WBGene00171723	0	NA	NA	NA	NA	NA
WBGene00171724	0	NA	NA	NA	NA	NA
WBGene00171725	0	NA	NA	NA	NA	NA
WBGene00171726	0	NA	NA	NA	NA	NA
WBGene00171727	0	NA	NA	NA	NA	NA
WBGene00171728	0	NA	NA	NA	NA	NA
WBGene00171729	0	NA	NA	NA	NA	NA
WBGene00171730	0.0984145048778849	0.00184057304021802	0.0271799626341377	0.0677180121618814	0.946010110592867	NA
WBGene00171731	0	NA	NA	NA	NA	NA
WBGene00171733	0.0733121672710382	0.00184057304021802	0.0271799626341377	0.0677180121618814	0.946010110592867	NA
WBGene00171734	0	NA	NA	NA	NA	NA
WBGene00171735	0	NA	NA	NA	NA	NA
WBGene00171736	0	NA	NA	NA	NA	NA
WBGene00171737	0	NA	NA	NA	NA	NA
WBGene00171739	0	NA	NA	NA	NA	NA
WBGene00171740	0	NA	NA	NA	NA	NA
WBGene00171741	0	NA	NA	NA	NA	NA
WBGene00171743	0	NA	NA	NA	NA	NA
WBGene00171744	0	NA	NA	NA	NA	NA
WBGene00171745	0	NA	NA	NA	NA	NA
WBGene00171746	0	NA	NA	NA	NA	NA
WBGene00171747	0	NA	NA	NA	NA	NA
WBGene00171748	0.0594036920922124	0.00184057304021802	0.0271799626341377	0.0677180121618814	0.946010110592867	NA
WBGene00171749	0	NA	NA	NA	NA	NA
WBGene00171750	0.0768985105662894	-0.00784496105141636	0.0271799626341377	-0.288630310387668	0.772864297878806	NA
WBGene00171752	0	NA	NA	NA	NA	NA
WBGene00171753	0	NA	NA	NA	NA	NA
WBGene00171754	0	NA	NA	NA	NA	NA
WBGene00171755	0	NA	NA	NA	NA	NA
WBGene00171756	0	NA	NA	NA	NA	NA
WBGene00171757	0	NA	NA	NA	NA	NA
WBGene00171758	0	NA	NA	NA	NA	NA
WBGene00171759	0	NA	NA	NA	NA	NA
WBGene00171760	0	NA	NA	NA	NA	NA
WBGene00171761	0	NA	NA	NA	NA	NA
WBGene00171762	0	NA	NA	NA	NA	NA
WBGene00171763	0	NA	NA	NA	NA	NA
WBGene00171764	0	NA	NA	NA	NA	NA
WBGene00171765	0	NA	NA	NA	NA	NA
WBGene00171766	0	NA	NA	NA	NA	NA
WBGene00171767	0	NA	NA	NA	NA	NA
WBGene00171768	0	NA	NA	NA	NA	NA
WBGene00171769	0	NA	NA	NA	NA	NA
WBGene00171770	0	NA	NA	NA	NA	NA
WBGene00171771	0.105007292196401	-0.00784496105141636	0.0271799626341377	-0.288630310387668	0.772864297878806	NA
WBGene00171772	0	NA	NA	NA	NA	NA
WBGene00171773	0	NA	NA	NA	NA	NA
WBGene00171774	0.0774721630751093	-0.00784496105141636	0.0271799626341377	-0.288630310387668	0.772864297878806	NA
WBGene00171775	0	NA	NA	NA	NA	NA
WBGene00171776	0	NA	NA	NA	NA	NA
WBGene00171777	0	NA	NA	NA	NA	NA
WBGene00171778	0	NA	NA	NA	NA	NA
WBGene00171779	0.0733121672710382	0.00184057304021802	0.0271799626341377	0.0677180121618814	0.946010110592867	NA
WBGene00171780	0.0984145048778849	0.00184057304021802	0.0271799626341377	0.0677180121618814	0.946010110592867	NA
WBGene00171782	0	NA	NA	NA	NA	NA
WBGene00171783	0	NA	NA	NA	NA	NA
WBGene00171784	0	NA	NA	NA	NA	NA
WBGene00171785	0	NA	NA	NA	NA	NA
WBGene00171786	0	NA	NA	NA	NA	NA
WBGene00171787	0	NA	NA	NA	NA	NA
WBGene00171788	0	NA	NA	NA	NA	NA
WBGene00171790	0	NA	NA	NA	NA	NA
WBGene00171791	0	NA	NA	NA	NA	NA
WBGene00171792	0	NA	NA	NA	NA	NA
WBGene00171793	0	NA	NA	NA	NA	NA
WBGene00171795	0	NA	NA	NA	NA	NA
WBGene00171796	0	NA	NA	NA	NA	NA
WBGene00171797	0.0733121672710382	0.00184057304021802	0.0271799626341377	0.0677180121618814	0.946010110592867	NA
WBGene00171798	0.0684073807823568	0.00184057304021801	0.0271799626341377	0.0677180121618813	0.946010110592867	NA
WBGene00171799	0	NA	NA	NA	NA	NA
WBGene00171800	0	NA	NA	NA	NA	NA
WBGene00171801	0	NA	NA	NA	NA	NA
WBGene00171802	0	NA	NA	NA	NA	NA
WBGene00171803	0	NA	NA	NA	NA	NA
WBGene00171804	0	NA	NA	NA	NA	NA
WBGene00171805	0.0777432388405372	0.00184057304021802	0.0271799626341377	0.0677180121618815	0.946010110592867	NA
WBGene00171806	0	NA	NA	NA	NA	NA
WBGene00171809	0	NA	NA	NA	NA	NA
WBGene00171810	0	NA	NA	NA	NA	NA
WBGene00171811	0	NA	NA	NA	NA	NA
WBGene00171812	0	NA	NA	NA	NA	NA
WBGene00171814	0	NA	NA	NA	NA	NA
WBGene00171815	0	NA	NA	NA	NA	NA
WBGene00171816	0.105007292196401	-0.00784496105141636	0.0271799626341377	-0.288630310387668	0.772864297878806	NA
WBGene00171817	0	NA	NA	NA	NA	NA
WBGene00171818	0	NA	NA	NA	NA	NA
WBGene00171819	0	NA	NA	NA	NA	NA
WBGene00171820	0	NA	NA	NA	NA	NA
WBGene00171821	0	NA	NA	NA	NA	NA
WBGene00171822	0	NA	NA	NA	NA	NA
WBGene00171823	0	NA	NA	NA	NA	NA
WBGene00171824	0	NA	NA	NA	NA	NA
WBGene00171825	0.0864050063386719	0.00184057304021801	0.0271799626341377	0.0677180121618813	0.946010110592867	NA
WBGene00171826	0	NA	NA	NA	NA	NA
WBGene00171827	0	NA	NA	NA	NA	NA
WBGene00171828	0	NA	NA	NA	NA	NA
WBGene00171829	0	NA	NA	NA	NA	NA
WBGene00171830	0	NA	NA	NA	NA	NA
WBGene00171831	0	NA	NA	NA	NA	NA
WBGene00171832	0	NA	NA	NA	NA	NA
WBGene00171833	0	NA	NA	NA	NA	NA
WBGene00171834	0	NA	NA	NA	NA	NA
WBGene00171835	0	NA	NA	NA	NA	NA
WBGene00171836	0	NA	NA	NA	NA	NA
WBGene00171837	0	NA	NA	NA	NA	NA
WBGene00171838	0	NA	NA	NA	NA	NA
WBGene00171840	0	NA	NA	NA	NA	NA
WBGene00171841	0	NA	NA	NA	NA	NA
WBGene00171842	0	NA	NA	NA	NA	NA
WBGene00171843	0	NA	NA	NA	NA	NA
WBGene00171844	0	NA	NA	NA	NA	NA
WBGene00171845	0	NA	NA	NA	NA	NA
WBGene00171846	0	NA	NA	NA	NA	NA
WBGene00171847	0	NA	NA	NA	NA	NA
WBGene00171848	0	NA	NA	NA	NA	NA
WBGene00171849	0	NA	NA	NA	NA	NA
WBGene00171850	0	NA	NA	NA	NA	NA
WBGene00171851	0	NA	NA	NA	NA	NA
WBGene00171852	0	NA	NA	NA	NA	NA
WBGene00171853	0	NA	NA	NA	NA	NA
WBGene00171855	0	NA	NA	NA	NA	NA
WBGene00171856	0	NA	NA	NA	NA	NA
WBGene00171857	0	NA	NA	NA	NA	NA
WBGene00171858	0	NA	NA	NA	NA	NA
WBGene00171859	0	NA	NA	NA	NA	NA
WBGene00171860	0	NA	NA	NA	NA	NA
WBGene00171861	0	NA	NA	NA	NA	NA
WBGene00171863	0.0864050063386719	0.00184057304021801	0.0271799626341377	0.0677180121618813	0.946010110592867	NA
WBGene00171864	0	NA	NA	NA	NA	NA
WBGene00171865	0	NA	NA	NA	NA	NA
WBGene00171867	0	NA	NA	NA	NA	NA
WBGene00171868	0	NA	NA	NA	NA	NA
WBGene00171870	0	NA	NA	NA	NA	NA
WBGene00171871	0	NA	NA	NA	NA	NA
WBGene00171872	0	NA	NA	NA	NA	NA
WBGene00171875	0.0777432388405372	0.00184057304021802	0.0271799626341377	0.0677180121618815	0.946010110592867	NA
WBGene00171876	0	NA	NA	NA	NA	NA
WBGene00171877	0	NA	NA	NA	NA	NA
WBGene00171878	0	NA	NA	NA	NA	NA
WBGene00171879	0	NA	NA	NA	NA	NA
WBGene00171880	0	NA	NA	NA	NA	NA
WBGene00171881	0	NA	NA	NA	NA	NA
WBGene00171882	0	NA	NA	NA	NA	NA
WBGene00171883	0	NA	NA	NA	NA	NA
WBGene00171884	0	NA	NA	NA	NA	NA
WBGene00171885	0	NA	NA	NA	NA	NA
WBGene00171886	0	NA	NA	NA	NA	NA
WBGene00171887	0	NA	NA	NA	NA	NA
WBGene00171888	0	NA	NA	NA	NA	NA
WBGene00171889	0	NA	NA	NA	NA	NA
WBGene00171890	0	NA	NA	NA	NA	NA
WBGene00171892	0	NA	NA	NA	NA	NA
WBGene00171893	0	NA	NA	NA	NA	NA
WBGene00171894	0	NA	NA	NA	NA	NA
WBGene00171895	0	NA	NA	NA	NA	NA
WBGene00171896	0	NA	NA	NA	NA	NA
WBGene00171897	0	NA	NA	NA	NA	NA
WBGene00171898	0.0733121672710382	0.00184057304021802	0.0271799626341377	0.0677180121618814	0.946010110592867	NA
WBGene00171899	0	NA	NA	NA	NA	NA
WBGene00171900	0	NA	NA	NA	NA	NA
WBGene00171902	0.0984145048778849	0.00184057304021802	0.0271799626341377	0.0677180121618814	0.946010110592867	NA
WBGene00171903	0	NA	NA	NA	NA	NA
WBGene00171904	0	NA	NA	NA	NA	NA
WBGene00171905	0	NA	NA	NA	NA	NA
WBGene00171906	0	NA	NA	NA	NA	NA
WBGene00171907	0	NA	NA	NA	NA	NA
WBGene00171908	0	NA	NA	NA	NA	NA
WBGene00171910	0	NA	NA	NA	NA	NA
WBGene00171911	0	NA	NA	NA	NA	NA
WBGene00171912	0	NA	NA	NA	NA	NA
WBGene00171913	0	NA	NA	NA	NA	NA
WBGene00171914	0	NA	NA	NA	NA	NA
WBGene00171915	0	NA	NA	NA	NA	NA
WBGene00171916	0	NA	NA	NA	NA	NA
WBGene00171917	0	NA	NA	NA	NA	NA
WBGene00171918	0	NA	NA	NA	NA	NA
WBGene00171919	0.0594036920922124	0.00184057304021802	0.0271799626341377	0.0677180121618814	0.946010110592867	NA
WBGene00171920	0	NA	NA	NA	NA	NA
WBGene00171921	0	NA	NA	NA	NA	NA
WBGene00171922	0	NA	NA	NA	NA	NA
WBGene00171923	0	NA	NA	NA	NA	NA
WBGene00171924	0	NA	NA	NA	NA	NA
WBGene00171925	0	NA	NA	NA	NA	NA
WBGene00171926	0	NA	NA	NA	NA	NA
WBGene00171927	0	NA	NA	NA	NA	NA
WBGene00171928	0	NA	NA	NA	NA	NA
WBGene00171929	0	NA	NA	NA	NA	NA
WBGene00171930	0	NA	NA	NA	NA	NA
WBGene00171931	0	NA	NA	NA	NA	NA
WBGene00171933	0	NA	NA	NA	NA	NA
WBGene00171934	0	NA	NA	NA	NA	NA
WBGene00171935	0	NA	NA	NA	NA	NA
WBGene00171936	0	NA	NA	NA	NA	NA
WBGene00171938	0.0594036920922124	0.00184057304021802	0.0271799626341377	0.0677180121618814	0.946010110592867	NA
WBGene00171939	0	NA	NA	NA	NA	NA
WBGene00171940	0	NA	NA	NA	NA	NA
WBGene00171941	0	NA	NA	NA	NA	NA
WBGene00171942	0	NA	NA	NA	NA	NA
WBGene00171943	0	NA	NA	NA	NA	NA
WBGene00171944	0	NA	NA	NA	NA	NA
WBGene00171945	0	NA	NA	NA	NA	NA
WBGene00171946	0	NA	NA	NA	NA	NA
WBGene00171947	0.0864050063386719	0.00184057304021801	0.0271799626341377	0.0677180121618813	0.946010110592867	NA
WBGene00171948	0	NA	NA	NA	NA	NA
WBGene00171949	0	NA	NA	NA	NA	NA
WBGene00171950	0	NA	NA	NA	NA	NA
WBGene00171951	0	NA	NA	NA	NA	NA
WBGene00171952	0	NA	NA	NA	NA	NA
WBGene00171953	0	NA	NA	NA	NA	NA
WBGene00171954	0	NA	NA	NA	NA	NA
WBGene00171955	0	NA	NA	NA	NA	NA
WBGene00171956	0	NA	NA	NA	NA	NA
WBGene00171957	0	NA	NA	NA	NA	NA
WBGene00171958	0	NA	NA	NA	NA	NA
WBGene00171959	0	NA	NA	NA	NA	NA
WBGene00171960	0	NA	NA	NA	NA	NA
WBGene00171962	0	NA	NA	NA	NA	NA
WBGene00171964	0	NA	NA	NA	NA	NA
WBGene00171965	0	NA	NA	NA	NA	NA
WBGene00171966	0	NA	NA	NA	NA	NA
WBGene00171967	0	NA	NA	NA	NA	NA
WBGene00171969	0	NA	NA	NA	NA	NA
WBGene00171970	0	NA	NA	NA	NA	NA
WBGene00171971	0	NA	NA	NA	NA	NA
WBGene00171972	0	NA	NA	NA	NA	NA
WBGene00171974	0	NA	NA	NA	NA	NA
WBGene00171975	0.0594036920922124	0.00184057304021802	0.0271799626341377	0.0677180121618814	0.946010110592867	NA
WBGene00171976	0	NA	NA	NA	NA	NA
WBGene00171977	0.0733121672710382	0.00184057304021802	0.0271799626341377	0.0677180121618814	0.946010110592867	NA
WBGene00171978	0	NA	NA	NA	NA	NA
WBGene00171979	0	NA	NA	NA	NA	NA
WBGene00171980	0	NA	NA	NA	NA	NA
WBGene00171982	0	NA	NA	NA	NA	NA
WBGene00171983	0	NA	NA	NA	NA	NA
WBGene00171984	0	NA	NA	NA	NA	NA
WBGene00171985	0	NA	NA	NA	NA	NA
WBGene00171986	0	NA	NA	NA	NA	NA
WBGene00171987	0.0594036920922124	0.00184057304021802	0.0271799626341377	0.0677180121618814	0.946010110592867	NA
WBGene00171988	0	NA	NA	NA	NA	NA
WBGene00171989	0	NA	NA	NA	NA	NA
WBGene00171990	0	NA	NA	NA	NA	NA
WBGene00171991	0	NA	NA	NA	NA	NA
WBGene00171992	0	NA	NA	NA	NA	NA
WBGene00171993	0	NA	NA	NA	NA	NA
WBGene00171994	0	NA	NA	NA	NA	NA
WBGene00171995	0	NA	NA	NA	NA	NA
WBGene00171996	0	NA	NA	NA	NA	NA
WBGene00171997	0	NA	NA	NA	NA	NA
WBGene00171998	0	NA	NA	NA	NA	NA
WBGene00172000	0	NA	NA	NA	NA	NA
WBGene00172001	0	NA	NA	NA	NA	NA
WBGene00172002	0	NA	NA	NA	NA	NA
WBGene00172003	0	NA	NA	NA	NA	NA
WBGene00172004	0	NA	NA	NA	NA	NA
WBGene00172006	0	NA	NA	NA	NA	NA
WBGene00172007	0	NA	NA	NA	NA	NA
WBGene00172008	0	NA	NA	NA	NA	NA
WBGene00172009	0	NA	NA	NA	NA	NA
WBGene00172010	0	NA	NA	NA	NA	NA
WBGene00172011	0.0733121672710382	0.00184057304021802	0.0271799626341377	0.0677180121618814	0.946010110592867	NA
WBGene00172013	0	NA	NA	NA	NA	NA
WBGene00172014	0	NA	NA	NA	NA	NA
WBGene00172015	0	NA	NA	NA	NA	NA
WBGene00172016	0	NA	NA	NA	NA	NA
WBGene00172017	0	NA	NA	NA	NA	NA
WBGene00172018	0	NA	NA	NA	NA	NA
WBGene00172020	0	NA	NA	NA	NA	NA
WBGene00172021	0	NA	NA	NA	NA	NA
WBGene00172023	0	NA	NA	NA	NA	NA
WBGene00172024	0	NA	NA	NA	NA	NA
WBGene00172025	0	NA	NA	NA	NA	NA
WBGene00172026	0	NA	NA	NA	NA	NA
WBGene00172027	0	NA	NA	NA	NA	NA
WBGene00172028	0.0684073807823568	0.00184057304021801	0.0271799626341377	0.0677180121618813	0.946010110592867	NA
WBGene00172029	0	NA	NA	NA	NA	NA
WBGene00172030	0	NA	NA	NA	NA	NA
WBGene00172031	0	NA	NA	NA	NA	NA
WBGene00172032	0.0768985105662894	-0.00784496105141636	0.0271799626341377	-0.288630310387668	0.772864297878806	NA
WBGene00172033	0	NA	NA	NA	NA	NA
WBGene00172034	0	NA	NA	NA	NA	NA
WBGene00172035	0	NA	NA	NA	NA	NA
WBGene00172036	0	NA	NA	NA	NA	NA
WBGene00172037	0.0984145048778849	0.00184057304021802	0.0271799626341377	0.0677180121618814	0.946010110592867	NA
WBGene00172038	0	NA	NA	NA	NA	NA
WBGene00172039	0	NA	NA	NA	NA	NA
WBGene00172040	0	NA	NA	NA	NA	NA
WBGene00172043	0	NA	NA	NA	NA	NA
WBGene00172044	0	NA	NA	NA	NA	NA
WBGene00172045	0	NA	NA	NA	NA	NA
WBGene00172046	0	NA	NA	NA	NA	NA
WBGene00172048	0	NA	NA	NA	NA	NA
WBGene00172049	0	NA	NA	NA	NA	NA
WBGene00172050	0	NA	NA	NA	NA	NA
WBGene00172051	0	NA	NA	NA	NA	NA
WBGene00172052	0	NA	NA	NA	NA	NA
WBGene00172053	0	NA	NA	NA	NA	NA
WBGene00172054	0	NA	NA	NA	NA	NA
WBGene00172056	0	NA	NA	NA	NA	NA
WBGene00172057	0	NA	NA	NA	NA	NA
WBGene00172058	0	NA	NA	NA	NA	NA
WBGene00172060	0	NA	NA	NA	NA	NA
WBGene00172061	0	NA	NA	NA	NA	NA
WBGene00172062	0	NA	NA	NA	NA	NA
WBGene00172063	0	NA	NA	NA	NA	NA
WBGene00172064	0	NA	NA	NA	NA	NA
WBGene00172067	0	NA	NA	NA	NA	NA
WBGene00172068	0	NA	NA	NA	NA	NA
WBGene00172069	0	NA	NA	NA	NA	NA
WBGene00172070	0	NA	NA	NA	NA	NA
WBGene00172071	0	NA	NA	NA	NA	NA
WBGene00172072	0	NA	NA	NA	NA	NA
WBGene00172073	0	NA	NA	NA	NA	NA
WBGene00172074	0	NA	NA	NA	NA	NA
WBGene00172075	0	NA	NA	NA	NA	NA
WBGene00172076	0	NA	NA	NA	NA	NA
WBGene00172078	0	NA	NA	NA	NA	NA
WBGene00172079	0	NA	NA	NA	NA	NA
WBGene00172081	0	NA	NA	NA	NA	NA
WBGene00172082	0	NA	NA	NA	NA	NA
WBGene00172083	0	NA	NA	NA	NA	NA
WBGene00172084	0	NA	NA	NA	NA	NA
WBGene00172085	0	NA	NA	NA	NA	NA
WBGene00172086	0	NA	NA	NA	NA	NA
WBGene00172087	0	NA	NA	NA	NA	NA
WBGene00172088	0	NA	NA	NA	NA	NA
WBGene00172089	0	NA	NA	NA	NA	NA
WBGene00172090	0	NA	NA	NA	NA	NA
WBGene00172091	0	NA	NA	NA	NA	NA
WBGene00172092	0	NA	NA	NA	NA	NA
WBGene00172093	0	NA	NA	NA	NA	NA
WBGene00172094	0	NA	NA	NA	NA	NA
WBGene00172095	0	NA	NA	NA	NA	NA
WBGene00172096	0	NA	NA	NA	NA	NA
WBGene00172097	0	NA	NA	NA	NA	NA
WBGene00172098	0.0733121672710382	0.00184057304021802	0.0271799626341377	0.0677180121618814	0.946010110592867	NA
WBGene00172099	0	NA	NA	NA	NA	NA
WBGene00172100	0	NA	NA	NA	NA	NA
WBGene00172102	0	NA	NA	NA	NA	NA
WBGene00172103	0	NA	NA	NA	NA	NA
WBGene00172104	0	NA	NA	NA	NA	NA
WBGene00172105	0	NA	NA	NA	NA	NA
WBGene00172106	0	NA	NA	NA	NA	NA
WBGene00172108	0	NA	NA	NA	NA	NA
WBGene00172109	0	NA	NA	NA	NA	NA
WBGene00172110	0	NA	NA	NA	NA	NA
WBGene00172111	0	NA	NA	NA	NA	NA
WBGene00172112	0	NA	NA	NA	NA	NA
WBGene00172113	0.0733121672710382	0.00184057304021802	0.0271799626341377	0.0677180121618814	0.946010110592867	NA
WBGene00172114	0	NA	NA	NA	NA	NA
WBGene00172115	0	NA	NA	NA	NA	NA
WBGene00172116	0	NA	NA	NA	NA	NA
WBGene00172117	0	NA	NA	NA	NA	NA
WBGene00172118	0	NA	NA	NA	NA	NA
WBGene00172119	0	NA	NA	NA	NA	NA
WBGene00172120	0	NA	NA	NA	NA	NA
WBGene00172121	0.0684073807823568	0.00184057304021801	0.0271799626341377	0.0677180121618813	0.946010110592867	NA
WBGene00172122	0	NA	NA	NA	NA	NA
WBGene00172123	0	NA	NA	NA	NA	NA
WBGene00172124	0	NA	NA	NA	NA	NA
WBGene00172125	0	NA	NA	NA	NA	NA
WBGene00172126	0	NA	NA	NA	NA	NA
WBGene00172128	0	NA	NA	NA	NA	NA
WBGene00172129	0	NA	NA	NA	NA	NA
WBGene00172130	0	NA	NA	NA	NA	NA
WBGene00172132	0	NA	NA	NA	NA	NA
WBGene00172133	0	NA	NA	NA	NA	NA
WBGene00172134	0	NA	NA	NA	NA	NA
WBGene00172137	0	NA	NA	NA	NA	NA
WBGene00172138	0	NA	NA	NA	NA	NA
WBGene00172140	0	NA	NA	NA	NA	NA
WBGene00172142	0	NA	NA	NA	NA	NA
WBGene00172143	0	NA	NA	NA	NA	NA
WBGene00172144	0	NA	NA	NA	NA	NA
WBGene00172145	0	NA	NA	NA	NA	NA
WBGene00172146	0	NA	NA	NA	NA	NA
WBGene00172147	0	NA	NA	NA	NA	NA
WBGene00172148	0	NA	NA	NA	NA	NA
WBGene00172149	0	NA	NA	NA	NA	NA
WBGene00172150	0	NA	NA	NA	NA	NA
WBGene00172152	0	NA	NA	NA	NA	NA
WBGene00172153	0	NA	NA	NA	NA	NA
WBGene00172154	0	NA	NA	NA	NA	NA
WBGene00172155	0.105007292196401	-0.00784496105141636	0.0271799626341377	-0.288630310387668	0.772864297878806	NA
WBGene00172156	0	NA	NA	NA	NA	NA
WBGene00172158	0	NA	NA	NA	NA	NA
WBGene00172159	0	NA	NA	NA	NA	NA
WBGene00172160	0	NA	NA	NA	NA	NA
WBGene00172162	0	NA	NA	NA	NA	NA
WBGene00172163	0.0733121672710382	0.00184057304021802	0.0271799626341377	0.0677180121618814	0.946010110592867	NA
WBGene00172164	0	NA	NA	NA	NA	NA
WBGene00172165	0	NA	NA	NA	NA	NA
WBGene00172166	0	NA	NA	NA	NA	NA
WBGene00172167	0.0768985105662894	-0.00784496105141636	0.0271799626341377	-0.288630310387668	0.772864297878806	NA
WBGene00172168	0	NA	NA	NA	NA	NA
WBGene00172169	0.0733121672710382	0.00184057304021802	0.0271799626341377	0.0677180121618814	0.946010110592867	NA
WBGene00172171	0	NA	NA	NA	NA	NA
WBGene00172172	0	NA	NA	NA	NA	NA
WBGene00172174	0	NA	NA	NA	NA	NA
WBGene00172175	0	NA	NA	NA	NA	NA
WBGene00172176	0	NA	NA	NA	NA	NA
WBGene00172177	0	NA	NA	NA	NA	NA
WBGene00172178	0.0594036920922124	0.00184057304021802	0.0271799626341377	0.0677180121618814	0.946010110592867	NA
WBGene00172179	0	NA	NA	NA	NA	NA
WBGene00172180	0	NA	NA	NA	NA	NA
WBGene00172181	0	NA	NA	NA	NA	NA
WBGene00172182	0	NA	NA	NA	NA	NA
WBGene00172183	0	NA	NA	NA	NA	NA
WBGene00172184	0	NA	NA	NA	NA	NA
WBGene00172185	0	NA	NA	NA	NA	NA
WBGene00172186	0	NA	NA	NA	NA	NA
WBGene00172187	0	NA	NA	NA	NA	NA
WBGene00172188	0	NA	NA	NA	NA	NA
WBGene00172189	0	NA	NA	NA	NA	NA
WBGene00172190	0	NA	NA	NA	NA	NA
WBGene00172192	0	NA	NA	NA	NA	NA
WBGene00172193	0	NA	NA	NA	NA	NA
WBGene00172194	0	NA	NA	NA	NA	NA
WBGene00172195	0	NA	NA	NA	NA	NA
WBGene00172196	0	NA	NA	NA	NA	NA
WBGene00172197	0	NA	NA	NA	NA	NA
WBGene00172198	0	NA	NA	NA	NA	NA
WBGene00172199	0.0864050063386719	0.00184057304021801	0.0271799626341377	0.0677180121618813	0.946010110592867	NA
WBGene00172200	0	NA	NA	NA	NA	NA
WBGene00172201	0	NA	NA	NA	NA	NA
WBGene00172202	0	NA	NA	NA	NA	NA
WBGene00172203	0	NA	NA	NA	NA	NA
WBGene00172204	0	NA	NA	NA	NA	NA
WBGene00172205	0	NA	NA	NA	NA	NA
WBGene00172206	0	NA	NA	NA	NA	NA
WBGene00172207	0	NA	NA	NA	NA	NA
WBGene00172209	0	NA	NA	NA	NA	NA
WBGene00172210	0.0777432388405372	0.00184057304021802	0.0271799626341377	0.0677180121618815	0.946010110592867	NA
WBGene00172211	0	NA	NA	NA	NA	NA
WBGene00172212	0	NA	NA	NA	NA	NA
WBGene00172213	0	NA	NA	NA	NA	NA
WBGene00172214	0.0768985105662894	-0.00784496105141636	0.0271799626341377	-0.288630310387668	0.772864297878806	NA
WBGene00172215	0	NA	NA	NA	NA	NA
WBGene00172216	0	NA	NA	NA	NA	NA
WBGene00172217	0.0594036920922124	0.00184057304021802	0.0271799626341377	0.0677180121618814	0.946010110592867	NA
WBGene00172218	0	NA	NA	NA	NA	NA
WBGene00172220	0.0774721630751093	-0.00784496105141636	0.0271799626341377	-0.288630310387668	0.772864297878806	NA
WBGene00172221	0	NA	NA	NA	NA	NA
WBGene00172223	0	NA	NA	NA	NA	NA
WBGene00172224	0	NA	NA	NA	NA	NA
WBGene00172225	0	NA	NA	NA	NA	NA
WBGene00172226	0	NA	NA	NA	NA	NA
WBGene00172227	0	NA	NA	NA	NA	NA
WBGene00172228	0	NA	NA	NA	NA	NA
WBGene00172229	0	NA	NA	NA	NA	NA
WBGene00172230	0	NA	NA	NA	NA	NA
WBGene00172231	0	NA	NA	NA	NA	NA
WBGene00172232	0	NA	NA	NA	NA	NA
WBGene00172233	0	NA	NA	NA	NA	NA
WBGene00172234	0	NA	NA	NA	NA	NA
WBGene00172235	0	NA	NA	NA	NA	NA
WBGene00172236	0	NA	NA	NA	NA	NA
WBGene00172237	0	NA	NA	NA	NA	NA
WBGene00172238	0	NA	NA	NA	NA	NA
WBGene00172239	0	NA	NA	NA	NA	NA
WBGene00172241	0	NA	NA	NA	NA	NA
WBGene00172242	0	NA	NA	NA	NA	NA
WBGene00172243	0	NA	NA	NA	NA	NA
WBGene00172244	0	NA	NA	NA	NA	NA
WBGene00172245	0	NA	NA	NA	NA	NA
WBGene00172246	0	NA	NA	NA	NA	NA
WBGene00172247	0.0777432388405372	0.00184057304021802	0.0271799626341377	0.0677180121618815	0.946010110592867	NA
WBGene00172248	0	NA	NA	NA	NA	NA
WBGene00172249	0	NA	NA	NA	NA	NA
WBGene00172250	0	NA	NA	NA	NA	NA
WBGene00172251	0	NA	NA	NA	NA	NA
WBGene00172252	0	NA	NA	NA	NA	NA
WBGene00172253	0	NA	NA	NA	NA	NA
WBGene00172254	0	NA	NA	NA	NA	NA
WBGene00172255	0	NA	NA	NA	NA	NA
WBGene00172257	0	NA	NA	NA	NA	NA
WBGene00172258	0	NA	NA	NA	NA	NA
WBGene00172259	0	NA	NA	NA	NA	NA
WBGene00172260	0	NA	NA	NA	NA	NA
WBGene00172261	0	NA	NA	NA	NA	NA
WBGene00172262	0	NA	NA	NA	NA	NA
WBGene00172263	0	NA	NA	NA	NA	NA
WBGene00172264	0	NA	NA	NA	NA	NA
WBGene00172265	0	NA	NA	NA	NA	NA
WBGene00172266	0	NA	NA	NA	NA	NA
WBGene00172268	0	NA	NA	NA	NA	NA
WBGene00172269	0	NA	NA	NA	NA	NA
WBGene00172270	0	NA	NA	NA	NA	NA
WBGene00172271	0	NA	NA	NA	NA	NA
WBGene00172272	0	NA	NA	NA	NA	NA
WBGene00172273	0	NA	NA	NA	NA	NA
WBGene00172275	0	NA	NA	NA	NA	NA
WBGene00172276	0	NA	NA	NA	NA	NA
WBGene00172277	0	NA	NA	NA	NA	NA
WBGene00172278	0	NA	NA	NA	NA	NA
WBGene00172279	0	NA	NA	NA	NA	NA
WBGene00172280	0.0733121672710382	0.00184057304021802	0.0271799626341377	0.0677180121618814	0.946010110592867	NA
WBGene00172281	0	NA	NA	NA	NA	NA
WBGene00172282	0	NA	NA	NA	NA	NA
WBGene00172283	0	NA	NA	NA	NA	NA
WBGene00172284	0.0733121672710382	0.00184057304021802	0.0271799626341377	0.0677180121618814	0.946010110592867	NA
WBGene00172285	0	NA	NA	NA	NA	NA
WBGene00172286	0	NA	NA	NA	NA	NA
WBGene00172287	0.0768985105662894	-0.00784496105141636	0.0271799626341377	-0.288630310387668	0.772864297878806	NA
WBGene00172288	0	NA	NA	NA	NA	NA
WBGene00172289	0	NA	NA	NA	NA	NA
WBGene00172290	0	NA	NA	NA	NA	NA
WBGene00172291	0	NA	NA	NA	NA	NA
WBGene00172292	0.0670588746548805	0.00184057304021802	0.0271799626341377	0.0677180121618814	0.946010110592867	NA
WBGene00172293	0.0684073807823568	0.00184057304021801	0.0271799626341377	0.0677180121618813	0.946010110592867	NA
WBGene00172294	0	NA	NA	NA	NA	NA
WBGene00172295	0	NA	NA	NA	NA	NA
WBGene00172296	0	NA	NA	NA	NA	NA
WBGene00172297	0	NA	NA	NA	NA	NA
WBGene00172298	0	NA	NA	NA	NA	NA
WBGene00172299	0	NA	NA	NA	NA	NA
WBGene00172300	0	NA	NA	NA	NA	NA
WBGene00172302	0	NA	NA	NA	NA	NA
WBGene00172303	0	NA	NA	NA	NA	NA
WBGene00172305	0	NA	NA	NA	NA	NA
WBGene00172306	0	NA	NA	NA	NA	NA
WBGene00172307	0	NA	NA	NA	NA	NA
WBGene00172308	0	NA	NA	NA	NA	NA
WBGene00172310	0	NA	NA	NA	NA	NA
WBGene00172312	0	NA	NA	NA	NA	NA
WBGene00172313	0	NA	NA	NA	NA	NA
WBGene00172314	0	NA	NA	NA	NA	NA
WBGene00172315	0	NA	NA	NA	NA	NA
WBGene00172316	0	NA	NA	NA	NA	NA
WBGene00172317	0.0684073807823568	0.00184057304021801	0.0271799626341377	0.0677180121618813	0.946010110592867	NA
WBGene00172318	0	NA	NA	NA	NA	NA
WBGene00172319	0	NA	NA	NA	NA	NA
WBGene00172320	0	NA	NA	NA	NA	NA
WBGene00172321	0	NA	NA	NA	NA	NA
WBGene00172322	0	NA	NA	NA	NA	NA
WBGene00172324	0	NA	NA	NA	NA	NA
WBGene00172325	0	NA	NA	NA	NA	NA
WBGene00172326	0	NA	NA	NA	NA	NA
WBGene00172327	0	NA	NA	NA	NA	NA
WBGene00172328	0	NA	NA	NA	NA	NA
WBGene00172329	0	NA	NA	NA	NA	NA
WBGene00172330	0	NA	NA	NA	NA	NA
WBGene00172331	0	NA	NA	NA	NA	NA
WBGene00172332	0	NA	NA	NA	NA	NA
WBGene00172333	0	NA	NA	NA	NA	NA
WBGene00172334	0	NA	NA	NA	NA	NA
WBGene00172335	0	NA	NA	NA	NA	NA
WBGene00172336	0	NA	NA	NA	NA	NA
WBGene00172337	0	NA	NA	NA	NA	NA
WBGene00172338	0	NA	NA	NA	NA	NA
WBGene00172340	0	NA	NA	NA	NA	NA
WBGene00172342	0	NA	NA	NA	NA	NA
WBGene00172343	0	NA	NA	NA	NA	NA
WBGene00172344	0	NA	NA	NA	NA	NA
WBGene00172345	0	NA	NA	NA	NA	NA
WBGene00172346	0	NA	NA	NA	NA	NA
WBGene00172347	0	NA	NA	NA	NA	NA
WBGene00172348	0	NA	NA	NA	NA	NA
WBGene00172351	0	NA	NA	NA	NA	NA
WBGene00172352	0	NA	NA	NA	NA	NA
WBGene00172353	0	NA	NA	NA	NA	NA
WBGene00172354	0	NA	NA	NA	NA	NA
WBGene00172355	0	NA	NA	NA	NA	NA
WBGene00172356	0	NA	NA	NA	NA	NA
WBGene00172357	0	NA	NA	NA	NA	NA
WBGene00172358	0	NA	NA	NA	NA	NA
WBGene00172359	0.0864050063386719	0.00184057304021801	0.0271799626341377	0.0677180121618813	0.946010110592867	NA
WBGene00172360	0	NA	NA	NA	NA	NA
WBGene00172361	0	NA	NA	NA	NA	NA
WBGene00172362	0	NA	NA	NA	NA	NA
WBGene00172363	0	NA	NA	NA	NA	NA
WBGene00172364	0	NA	NA	NA	NA	NA
WBGene00172365	0	NA	NA	NA	NA	NA
WBGene00172366	0	NA	NA	NA	NA	NA
WBGene00172367	0.0684073807823568	0.00184057304021801	0.0271799626341377	0.0677180121618813	0.946010110592867	NA
WBGene00172368	0	NA	NA	NA	NA	NA
WBGene00172369	0.0774721630751093	-0.00784496105141636	0.0271799626341377	-0.288630310387668	0.772864297878806	NA
WBGene00172371	0	NA	NA	NA	NA	NA
WBGene00172372	0	NA	NA	NA	NA	NA
WBGene00172374	0	NA	NA	NA	NA	NA
WBGene00172375	0	NA	NA	NA	NA	NA
WBGene00172376	0	NA	NA	NA	NA	NA
WBGene00172377	0	NA	NA	NA	NA	NA
WBGene00172378	0	NA	NA	NA	NA	NA
WBGene00172379	0	NA	NA	NA	NA	NA
WBGene00172380	0	NA	NA	NA	NA	NA
WBGene00172381	0	NA	NA	NA	NA	NA
WBGene00172382	0	NA	NA	NA	NA	NA
WBGene00172383	0	NA	NA	NA	NA	NA
WBGene00172384	0	NA	NA	NA	NA	NA
WBGene00172385	0	NA	NA	NA	NA	NA
WBGene00172386	0	NA	NA	NA	NA	NA
WBGene00172387	0	NA	NA	NA	NA	NA
WBGene00172388	0	NA	NA	NA	NA	NA
WBGene00172389	0	NA	NA	NA	NA	NA
WBGene00172390	0	NA	NA	NA	NA	NA
WBGene00172391	0	NA	NA	NA	NA	NA
WBGene00172392	0	NA	NA	NA	NA	NA
WBGene00172394	0	NA	NA	NA	NA	NA
WBGene00172396	0	NA	NA	NA	NA	NA
WBGene00172397	0	NA	NA	NA	NA	NA
WBGene00172398	0.0594036920922124	0.00184057304021802	0.0271799626341377	0.0677180121618814	0.946010110592867	NA
WBGene00172399	0	NA	NA	NA	NA	NA
WBGene00172400	0	NA	NA	NA	NA	NA
WBGene00172401	0	NA	NA	NA	NA	NA
WBGene00172402	0	NA	NA	NA	NA	NA
WBGene00172403	0	NA	NA	NA	NA	NA
WBGene00172405	0	NA	NA	NA	NA	NA
WBGene00172406	0	NA	NA	NA	NA	NA
WBGene00172408	0	NA	NA	NA	NA	NA
WBGene00172409	0	NA	NA	NA	NA	NA
WBGene00172410	0.0733121672710382	0.00184057304021802	0.0271799626341377	0.0677180121618814	0.946010110592867	NA
WBGene00172411	0	NA	NA	NA	NA	NA
WBGene00172412	0	NA	NA	NA	NA	NA
WBGene00172413	0	NA	NA	NA	NA	NA
WBGene00172414	0	NA	NA	NA	NA	NA
WBGene00172415	0	NA	NA	NA	NA	NA
WBGene00172416	0	NA	NA	NA	NA	NA
WBGene00172417	0	NA	NA	NA	NA	NA
WBGene00172418	0.0774721630751093	-0.00784496105141636	0.0271799626341377	-0.288630310387668	0.772864297878806	NA
WBGene00172420	0.0768985105662894	-0.00784496105141636	0.0271799626341377	-0.288630310387668	0.772864297878806	NA
WBGene00172422	0	NA	NA	NA	NA	NA
WBGene00172423	0	NA	NA	NA	NA	NA
WBGene00172424	0	NA	NA	NA	NA	NA
WBGene00172425	0	NA	NA	NA	NA	NA
WBGene00172426	0	NA	NA	NA	NA	NA
WBGene00172427	0	NA	NA	NA	NA	NA
WBGene00172429	0	NA	NA	NA	NA	NA
WBGene00172431	0	NA	NA	NA	NA	NA
WBGene00172432	0	NA	NA	NA	NA	NA
WBGene00172433	0	NA	NA	NA	NA	NA
WBGene00172434	0	NA	NA	NA	NA	NA
WBGene00172435	0	NA	NA	NA	NA	NA
WBGene00172436	0	NA	NA	NA	NA	NA
WBGene00172437	0	NA	NA	NA	NA	NA
WBGene00172438	0	NA	NA	NA	NA	NA
WBGene00172439	0	NA	NA	NA	NA	NA
WBGene00172441	0	NA	NA	NA	NA	NA
WBGene00172443	0	NA	NA	NA	NA	NA
WBGene00172444	0	NA	NA	NA	NA	NA
WBGene00172445	0	NA	NA	NA	NA	NA
WBGene00172446	0	NA	NA	NA	NA	NA
WBGene00172447	0	NA	NA	NA	NA	NA
WBGene00172448	0	NA	NA	NA	NA	NA
WBGene00172449	0	NA	NA	NA	NA	NA
WBGene00172450	0	NA	NA	NA	NA	NA
WBGene00172451	0	NA	NA	NA	NA	NA
WBGene00172452	0	NA	NA	NA	NA	NA
WBGene00172453	0	NA	NA	NA	NA	NA
WBGene00172454	0	NA	NA	NA	NA	NA
WBGene00172455	0	NA	NA	NA	NA	NA
WBGene00172456	0	NA	NA	NA	NA	NA
WBGene00172457	0	NA	NA	NA	NA	NA
WBGene00172458	0	NA	NA	NA	NA	NA
WBGene00172459	0	NA	NA	NA	NA	NA
WBGene00172460	0	NA	NA	NA	NA	NA
WBGene00172462	0	NA	NA	NA	NA	NA
WBGene00172463	0	NA	NA	NA	NA	NA
WBGene00172464	0	NA	NA	NA	NA	NA
WBGene00172465	0.0864050063386719	0.00184057304021801	0.0271799626341377	0.0677180121618813	0.946010110592867	NA
WBGene00172467	0	NA	NA	NA	NA	NA
WBGene00172468	0	NA	NA	NA	NA	NA
WBGene00172470	0	NA	NA	NA	NA	NA
WBGene00172471	0	NA	NA	NA	NA	NA
WBGene00172472	0	NA	NA	NA	NA	NA
WBGene00172473	0	NA	NA	NA	NA	NA
WBGene00172476	0	NA	NA	NA	NA	NA
WBGene00172477	0	NA	NA	NA	NA	NA
WBGene00172478	0	NA	NA	NA	NA	NA
WBGene00172479	0	NA	NA	NA	NA	NA
WBGene00172480	0.0777432388405372	0.00184057304021802	0.0271799626341377	0.0677180121618815	0.946010110592867	NA
WBGene00172481	0	NA	NA	NA	NA	NA
WBGene00172482	0	NA	NA	NA	NA	NA
WBGene00172483	0	NA	NA	NA	NA	NA
WBGene00172484	0	NA	NA	NA	NA	NA
WBGene00172485	0	NA	NA	NA	NA	NA
WBGene00172486	0	NA	NA	NA	NA	NA
WBGene00172487	0	NA	NA	NA	NA	NA
WBGene00172488	0	NA	NA	NA	NA	NA
WBGene00172489	0.0777432388405372	0.00184057304021802	0.0271799626341377	0.0677180121618815	0.946010110592867	NA
WBGene00172490	0	NA	NA	NA	NA	NA
WBGene00172491	0	NA	NA	NA	NA	NA
WBGene00172492	0.0733121672710382	0.00184057304021802	0.0271799626341377	0.0677180121618814	0.946010110592867	NA
WBGene00172493	0	NA	NA	NA	NA	NA
WBGene00172494	0	NA	NA	NA	NA	NA
WBGene00172495	0	NA	NA	NA	NA	NA
WBGene00172496	0	NA	NA	NA	NA	NA
WBGene00172497	0	NA	NA	NA	NA	NA
WBGene00172498	0	NA	NA	NA	NA	NA
WBGene00172500	0	NA	NA	NA	NA	NA
WBGene00172501	0	NA	NA	NA	NA	NA
WBGene00172502	0.0594036920922124	0.00184057304021802	0.0271799626341377	0.0677180121618814	0.946010110592867	NA
WBGene00172503	0	NA	NA	NA	NA	NA
WBGene00172504	0	NA	NA	NA	NA	NA
WBGene00172505	0	NA	NA	NA	NA	NA
WBGene00172506	0	NA	NA	NA	NA	NA
WBGene00172507	0	NA	NA	NA	NA	NA
WBGene00172508	0	NA	NA	NA	NA	NA
WBGene00172509	0	NA	NA	NA	NA	NA
WBGene00172510	0	NA	NA	NA	NA	NA
WBGene00172511	0	NA	NA	NA	NA	NA
WBGene00172512	0	NA	NA	NA	NA	NA
WBGene00172513	0	NA	NA	NA	NA	NA
WBGene00172514	0	NA	NA	NA	NA	NA
WBGene00172516	0	NA	NA	NA	NA	NA
WBGene00172517	0	NA	NA	NA	NA	NA
WBGene00172519	0	NA	NA	NA	NA	NA
WBGene00172520	0	NA	NA	NA	NA	NA
WBGene00172521	0.0864050063386719	0.00184057304021801	0.0271799626341377	0.0677180121618813	0.946010110592867	NA
WBGene00172522	0	NA	NA	NA	NA	NA
WBGene00172523	0	NA	NA	NA	NA	NA
WBGene00172524	0	NA	NA	NA	NA	NA
WBGene00172525	0	NA	NA	NA	NA	NA
WBGene00172526	0	NA	NA	NA	NA	NA
WBGene00172527	0	NA	NA	NA	NA	NA
WBGene00172529	0	NA	NA	NA	NA	NA
WBGene00172531	0	NA	NA	NA	NA	NA
WBGene00172532	0	NA	NA	NA	NA	NA
WBGene00172533	0	NA	NA	NA	NA	NA
WBGene00172534	0	NA	NA	NA	NA	NA
WBGene00172535	0	NA	NA	NA	NA	NA
WBGene00172536	0	NA	NA	NA	NA	NA
WBGene00172537	0	NA	NA	NA	NA	NA
WBGene00172539	0	NA	NA	NA	NA	NA
WBGene00172540	0	NA	NA	NA	NA	NA
WBGene00172541	0	NA	NA	NA	NA	NA
WBGene00172542	0	NA	NA	NA	NA	NA
WBGene00172543	0	NA	NA	NA	NA	NA
WBGene00172544	0	NA	NA	NA	NA	NA
WBGene00172545	0	NA	NA	NA	NA	NA
WBGene00172546	0.0670588746548805	0.00184057304021802	0.0271799626341377	0.0677180121618814	0.946010110592867	NA
WBGene00172547	0	NA	NA	NA	NA	NA
WBGene00172548	0	NA	NA	NA	NA	NA
WBGene00172549	0.0768985105662894	-0.00784496105141636	0.0271799626341377	-0.288630310387668	0.772864297878806	NA
WBGene00172550	0	NA	NA	NA	NA	NA
WBGene00172551	0	NA	NA	NA	NA	NA
WBGene00172552	0	NA	NA	NA	NA	NA
WBGene00172553	0	NA	NA	NA	NA	NA
WBGene00172554	0	NA	NA	NA	NA	NA
WBGene00172555	0	NA	NA	NA	NA	NA
WBGene00172556	0	NA	NA	NA	NA	NA
WBGene00172557	0	NA	NA	NA	NA	NA
WBGene00172558	0	NA	NA	NA	NA	NA
WBGene00172559	0	NA	NA	NA	NA	NA
WBGene00172560	0	NA	NA	NA	NA	NA
WBGene00172562	0	NA	NA	NA	NA	NA
WBGene00172563	0	NA	NA	NA	NA	NA
WBGene00172564	0	NA	NA	NA	NA	NA
WBGene00172565	0.0684073807823568	0.00184057304021801	0.0271799626341377	0.0677180121618813	0.946010110592867	NA
WBGene00172566	0	NA	NA	NA	NA	NA
WBGene00172567	0	NA	NA	NA	NA	NA
WBGene00172568	0	NA	NA	NA	NA	NA
WBGene00172569	0	NA	NA	NA	NA	NA
WBGene00172570	0	NA	NA	NA	NA	NA
WBGene00172571	0	NA	NA	NA	NA	NA
WBGene00172572	0	NA	NA	NA	NA	NA
WBGene00172573	0	NA	NA	NA	NA	NA
WBGene00172574	0	NA	NA	NA	NA	NA
WBGene00172575	0	NA	NA	NA	NA	NA
WBGene00172576	0	NA	NA	NA	NA	NA
WBGene00172578	0	NA	NA	NA	NA	NA
WBGene00172580	0	NA	NA	NA	NA	NA
WBGene00172581	0	NA	NA	NA	NA	NA
WBGene00172582	0	NA	NA	NA	NA	NA
WBGene00172583	0	NA	NA	NA	NA	NA
WBGene00172584	0	NA	NA	NA	NA	NA
WBGene00172585	0	NA	NA	NA	NA	NA
WBGene00172586	0	NA	NA	NA	NA	NA
WBGene00172587	0	NA	NA	NA	NA	NA
WBGene00172588	0	NA	NA	NA	NA	NA
WBGene00172589	0	NA	NA	NA	NA	NA
WBGene00172590	0	NA	NA	NA	NA	NA
WBGene00172591	0	NA	NA	NA	NA	NA
WBGene00172592	0	NA	NA	NA	NA	NA
WBGene00172593	0	NA	NA	NA	NA	NA
WBGene00172594	0	NA	NA	NA	NA	NA
WBGene00172595	0	NA	NA	NA	NA	NA
WBGene00172596	0	NA	NA	NA	NA	NA
WBGene00172597	0	NA	NA	NA	NA	NA
WBGene00172598	0	NA	NA	NA	NA	NA
WBGene00172599	0	NA	NA	NA	NA	NA
WBGene00172600	0	NA	NA	NA	NA	NA
WBGene00172602	0	NA	NA	NA	NA	NA
WBGene00172603	0	NA	NA	NA	NA	NA
WBGene00172604	0	NA	NA	NA	NA	NA
WBGene00172605	0	NA	NA	NA	NA	NA
WBGene00172606	0	NA	NA	NA	NA	NA
WBGene00172607	0.0864050063386719	0.00184057304021801	0.0271799626341377	0.0677180121618813	0.946010110592867	NA
WBGene00172608	0	NA	NA	NA	NA	NA
WBGene00172609	0	NA	NA	NA	NA	NA
WBGene00172611	0	NA	NA	NA	NA	NA
WBGene00172612	0	NA	NA	NA	NA	NA
WBGene00172613	0	NA	NA	NA	NA	NA
WBGene00172614	0.0768985105662894	-0.00784496105141636	0.0271799626341377	-0.288630310387668	0.772864297878806	NA
WBGene00172615	0	NA	NA	NA	NA	NA
WBGene00172616	0	NA	NA	NA	NA	NA
WBGene00172618	0	NA	NA	NA	NA	NA
WBGene00172619	0	NA	NA	NA	NA	NA
WBGene00172623	0	NA	NA	NA	NA	NA
WBGene00172624	0	NA	NA	NA	NA	NA
WBGene00172625	0	NA	NA	NA	NA	NA
WBGene00172626	0	NA	NA	NA	NA	NA
WBGene00172627	0	NA	NA	NA	NA	NA
WBGene00172628	0	NA	NA	NA	NA	NA
WBGene00172629	0	NA	NA	NA	NA	NA
WBGene00172631	0	NA	NA	NA	NA	NA
WBGene00172632	0.0984145048778849	0.00184057304021802	0.0271799626341377	0.0677180121618814	0.946010110592867	NA
WBGene00172633	0	NA	NA	NA	NA	NA
WBGene00172634	0	NA	NA	NA	NA	NA
WBGene00172635	0	NA	NA	NA	NA	NA
WBGene00172636	0	NA	NA	NA	NA	NA
WBGene00172637	0	NA	NA	NA	NA	NA
WBGene00172638	0.0733121672710382	0.00184057304021802	0.0271799626341377	0.0677180121618814	0.946010110592867	NA
WBGene00172639	0	NA	NA	NA	NA	NA
WBGene00172640	0	NA	NA	NA	NA	NA
WBGene00172641	0	NA	NA	NA	NA	NA
WBGene00172642	0	NA	NA	NA	NA	NA
WBGene00172643	0	NA	NA	NA	NA	NA
WBGene00172644	0	NA	NA	NA	NA	NA
WBGene00172645	0	NA	NA	NA	NA	NA
WBGene00172646	0	NA	NA	NA	NA	NA
WBGene00172648	0	NA	NA	NA	NA	NA
WBGene00172649	0	NA	NA	NA	NA	NA
WBGene00172650	0	NA	NA	NA	NA	NA
WBGene00172651	0	NA	NA	NA	NA	NA
WBGene00172652	0	NA	NA	NA	NA	NA
WBGene00172653	0	NA	NA	NA	NA	NA
WBGene00172654	0	NA	NA	NA	NA	NA
WBGene00172655	0.0984145048778849	0.00184057304021802	0.0271799626341377	0.0677180121618814	0.946010110592867	NA
WBGene00172656	0	NA	NA	NA	NA	NA
WBGene00172657	0	NA	NA	NA	NA	NA
WBGene00172658	0	NA	NA	NA	NA	NA
WBGene00172659	0	NA	NA	NA	NA	NA
WBGene00172660	0	NA	NA	NA	NA	NA
WBGene00172661	0	NA	NA	NA	NA	NA
WBGene00172663	0	NA	NA	NA	NA	NA
WBGene00172664	0	NA	NA	NA	NA	NA
WBGene00172665	0	NA	NA	NA	NA	NA
WBGene00172667	0	NA	NA	NA	NA	NA
WBGene00172669	0	NA	NA	NA	NA	NA
WBGene00172671	0	NA	NA	NA	NA	NA
WBGene00172672	0	NA	NA	NA	NA	NA
WBGene00172673	0	NA	NA	NA	NA	NA
WBGene00172674	0	NA	NA	NA	NA	NA
WBGene00172676	0	NA	NA	NA	NA	NA
WBGene00172677	0.105007292196401	-0.00784496105141636	0.0271799626341377	-0.288630310387668	0.772864297878806	NA
WBGene00172678	0	NA	NA	NA	NA	NA
WBGene00172679	0	NA	NA	NA	NA	NA
WBGene00172680	0	NA	NA	NA	NA	NA
WBGene00172681	0	NA	NA	NA	NA	NA
WBGene00172682	0	NA	NA	NA	NA	NA
WBGene00172684	0	NA	NA	NA	NA	NA
WBGene00172685	0.105007292196401	-0.00784496105141636	0.0271799626341377	-0.288630310387668	0.772864297878806	NA
WBGene00172686	0	NA	NA	NA	NA	NA
WBGene00172687	0	NA	NA	NA	NA	NA
WBGene00172688	0	NA	NA	NA	NA	NA
WBGene00172689	0	NA	NA	NA	NA	NA
WBGene00172690	0	NA	NA	NA	NA	NA
WBGene00172691	0	NA	NA	NA	NA	NA
WBGene00172692	0	NA	NA	NA	NA	NA
WBGene00172694	0.0594036920922124	0.00184057304021802	0.0271799626341377	0.0677180121618814	0.946010110592867	NA
WBGene00172695	0.0733121672710382	0.00184057304021802	0.0271799626341377	0.0677180121618814	0.946010110592867	NA
WBGene00172696	0.0594036920922124	0.00184057304021802	0.0271799626341377	0.0677180121618814	0.946010110592867	NA
WBGene00172697	0	NA	NA	NA	NA	NA
WBGene00172698	0.0768985105662894	-0.00784496105141636	0.0271799626341377	-0.288630310387668	0.772864297878806	NA
WBGene00172699	0	NA	NA	NA	NA	NA
WBGene00172700	0	NA	NA	NA	NA	NA
WBGene00172701	0	NA	NA	NA	NA	NA
WBGene00172702	0	NA	NA	NA	NA	NA
WBGene00172703	0	NA	NA	NA	NA	NA
WBGene00172704	0	NA	NA	NA	NA	NA
WBGene00172705	0	NA	NA	NA	NA	NA
WBGene00172706	0	NA	NA	NA	NA	NA
WBGene00172707	0	NA	NA	NA	NA	NA
WBGene00172708	0	NA	NA	NA	NA	NA
WBGene00172709	0	NA	NA	NA	NA	NA
WBGene00172710	0	NA	NA	NA	NA	NA
WBGene00172711	0	NA	NA	NA	NA	NA
WBGene00172712	0	NA	NA	NA	NA	NA
WBGene00172713	0	NA	NA	NA	NA	NA
WBGene00172715	0	NA	NA	NA	NA	NA
WBGene00172716	0.0594036920922124	0.00184057304021802	0.0271799626341377	0.0677180121618814	0.946010110592867	NA
WBGene00172717	0	NA	NA	NA	NA	NA
WBGene00172718	0	NA	NA	NA	NA	NA
WBGene00172720	0	NA	NA	NA	NA	NA
WBGene00172722	0	NA	NA	NA	NA	NA
WBGene00172723	0	NA	NA	NA	NA	NA
WBGene00172725	0	NA	NA	NA	NA	NA
WBGene00172726	0	NA	NA	NA	NA	NA
WBGene00172727	0	NA	NA	NA	NA	NA
WBGene00172728	0.0594036920922124	0.00184057304021802	0.0271799626341377	0.0677180121618814	0.946010110592867	NA
WBGene00172729	0	NA	NA	NA	NA	NA
WBGene00172730	0	NA	NA	NA	NA	NA
WBGene00172731	0.0684073807823568	0.00184057304021801	0.0271799626341377	0.0677180121618813	0.946010110592867	NA
WBGene00172732	0	NA	NA	NA	NA	NA
WBGene00172733	0	NA	NA	NA	NA	NA
WBGene00172734	0	NA	NA	NA	NA	NA
WBGene00172735	0	NA	NA	NA	NA	NA
WBGene00172736	0	NA	NA	NA	NA	NA
WBGene00172737	0	NA	NA	NA	NA	NA
WBGene00172738	0	NA	NA	NA	NA	NA
WBGene00172739	0	NA	NA	NA	NA	NA
WBGene00172740	0	NA	NA	NA	NA	NA
WBGene00172744	0	NA	NA	NA	NA	NA
WBGene00172745	0	NA	NA	NA	NA	NA
WBGene00172746	0	NA	NA	NA	NA	NA
WBGene00172747	0	NA	NA	NA	NA	NA
WBGene00172749	0	NA	NA	NA	NA	NA
WBGene00172750	0	NA	NA	NA	NA	NA
WBGene00172751	0	NA	NA	NA	NA	NA
WBGene00172752	0	NA	NA	NA	NA	NA
WBGene00172753	0	NA	NA	NA	NA	NA
WBGene00172754	0	NA	NA	NA	NA	NA
WBGene00172757	0.0777432388405372	0.00184057304021802	0.0271799626341377	0.0677180121618815	0.946010110592867	NA
WBGene00172758	0	NA	NA	NA	NA	NA
WBGene00172759	0	NA	NA	NA	NA	NA
WBGene00172761	0	NA	NA	NA	NA	NA
WBGene00172762	0.0768985105662894	-0.00784496105141636	0.0271799626341377	-0.288630310387668	0.772864297878806	NA
WBGene00172763	0	NA	NA	NA	NA	NA
WBGene00172764	0	NA	NA	NA	NA	NA
WBGene00172765	0	NA	NA	NA	NA	NA
WBGene00172766	0	NA	NA	NA	NA	NA
WBGene00172767	0.0594036920922124	0.00184057304021802	0.0271799626341377	0.0677180121618814	0.946010110592867	NA
WBGene00172768	0	NA	NA	NA	NA	NA
WBGene00172769	0	NA	NA	NA	NA	NA
WBGene00172770	0	NA	NA	NA	NA	NA
WBGene00172771	0	NA	NA	NA	NA	NA
WBGene00172772	0	NA	NA	NA	NA	NA
WBGene00172773	0	NA	NA	NA	NA	NA
WBGene00172774	0.106023454554418	0.00184057304021802	0.0271799626341377	0.0677180121618815	0.946010110592867	NA
WBGene00172775	0	NA	NA	NA	NA	NA
WBGene00172776	0	NA	NA	NA	NA	NA
WBGene00172777	0.0733121672710382	0.00184057304021802	0.0271799626341377	0.0677180121618814	0.946010110592867	NA
WBGene00172778	0	NA	NA	NA	NA	NA
WBGene00172780	0	NA	NA	NA	NA	NA
WBGene00172781	0	NA	NA	NA	NA	NA
WBGene00172782	0	NA	NA	NA	NA	NA
WBGene00172783	0	NA	NA	NA	NA	NA
WBGene00172784	0	NA	NA	NA	NA	NA
WBGene00172785	0	NA	NA	NA	NA	NA
WBGene00172786	0	NA	NA	NA	NA	NA
WBGene00172787	0	NA	NA	NA	NA	NA
WBGene00172788	0	NA	NA	NA	NA	NA
WBGene00172789	0	NA	NA	NA	NA	NA
WBGene00172790	0	NA	NA	NA	NA	NA
WBGene00172792	0	NA	NA	NA	NA	NA
WBGene00172793	0	NA	NA	NA	NA	NA
WBGene00172794	0	NA	NA	NA	NA	NA
WBGene00172795	0	NA	NA	NA	NA	NA
WBGene00172796	0	NA	NA	NA	NA	NA
WBGene00172797	0.0774721630751093	-0.00784496105141636	0.0271799626341377	-0.288630310387668	0.772864297878806	NA
WBGene00172798	0	NA	NA	NA	NA	NA
WBGene00172799	0	NA	NA	NA	NA	NA
WBGene00172800	0	NA	NA	NA	NA	NA
WBGene00172801	0	NA	NA	NA	NA	NA
WBGene00172802	0	NA	NA	NA	NA	NA
WBGene00172803	0	NA	NA	NA	NA	NA
WBGene00172804	0	NA	NA	NA	NA	NA
WBGene00172805	0	NA	NA	NA	NA	NA
WBGene00172806	0	NA	NA	NA	NA	NA
WBGene00172807	0	NA	NA	NA	NA	NA
WBGene00172808	0	NA	NA	NA	NA	NA
WBGene00172809	0	NA	NA	NA	NA	NA
WBGene00172810	0	NA	NA	NA	NA	NA
WBGene00172811	0	NA	NA	NA	NA	NA
WBGene00172812	0.0768985105662894	-0.00784496105141636	0.0271799626341377	-0.288630310387668	0.772864297878806	NA
WBGene00172813	0	NA	NA	NA	NA	NA
WBGene00172814	0.0864050063386719	0.00184057304021801	0.0271799626341377	0.0677180121618813	0.946010110592867	NA
WBGene00172815	0	NA	NA	NA	NA	NA
WBGene00172816	0	NA	NA	NA	NA	NA
WBGene00172817	0	NA	NA	NA	NA	NA
WBGene00172818	0	NA	NA	NA	NA	NA
WBGene00172819	0	NA	NA	NA	NA	NA
WBGene00172821	0	NA	NA	NA	NA	NA
WBGene00172823	0	NA	NA	NA	NA	NA
WBGene00172824	0	NA	NA	NA	NA	NA
WBGene00172825	0	NA	NA	NA	NA	NA
WBGene00172826	0.105007292196401	-0.00784496105141636	0.0271799626341377	-0.288630310387668	0.772864297878806	NA
WBGene00172827	0	NA	NA	NA	NA	NA
WBGene00172828	0	NA	NA	NA	NA	NA
WBGene00172829	0	NA	NA	NA	NA	NA
WBGene00172830	0.0774721630751093	-0.00784496105141636	0.0271799626341377	-0.288630310387668	0.772864297878806	NA
WBGene00172831	0	NA	NA	NA	NA	NA
WBGene00172832	0	NA	NA	NA	NA	NA
WBGene00172833	0	NA	NA	NA	NA	NA
WBGene00172834	0	NA	NA	NA	NA	NA
WBGene00172836	0	NA	NA	NA	NA	NA
WBGene00172837	0	NA	NA	NA	NA	NA
WBGene00172838	0	NA	NA	NA	NA	NA
WBGene00172839	0	NA	NA	NA	NA	NA
WBGene00172840	0	NA	NA	NA	NA	NA
WBGene00172841	0	NA	NA	NA	NA	NA
WBGene00172842	0	NA	NA	NA	NA	NA
WBGene00172843	0	NA	NA	NA	NA	NA
WBGene00172844	0	NA	NA	NA	NA	NA
WBGene00172845	0	NA	NA	NA	NA	NA
WBGene00172847	0	NA	NA	NA	NA	NA
WBGene00172849	0	NA	NA	NA	NA	NA
WBGene00172850	0	NA	NA	NA	NA	NA
WBGene00172851	0	NA	NA	NA	NA	NA
WBGene00172852	0	NA	NA	NA	NA	NA
WBGene00172853	0	NA	NA	NA	NA	NA
WBGene00172854	0	NA	NA	NA	NA	NA
WBGene00172855	0	NA	NA	NA	NA	NA
WBGene00172856	0	NA	NA	NA	NA	NA
WBGene00172859	0	NA	NA	NA	NA	NA
WBGene00172860	0.0774721630751093	-0.00784496105141636	0.0271799626341377	-0.288630310387668	0.772864297878806	NA
WBGene00172861	0	NA	NA	NA	NA	NA
WBGene00172862	0	NA	NA	NA	NA	NA
WBGene00172863	0	NA	NA	NA	NA	NA
WBGene00172864	0	NA	NA	NA	NA	NA
WBGene00172865	0	NA	NA	NA	NA	NA
WBGene00172866	0.0670588746548805	0.00184057304021802	0.0271799626341377	0.0677180121618814	0.946010110592867	NA
WBGene00172867	0	NA	NA	NA	NA	NA
WBGene00172868	0	NA	NA	NA	NA	NA
WBGene00172869	0	NA	NA	NA	NA	NA
WBGene00172870	0.0684073807823568	0.00184057304021801	0.0271799626341377	0.0677180121618813	0.946010110592867	NA
WBGene00172871	0	NA	NA	NA	NA	NA
WBGene00172874	0	NA	NA	NA	NA	NA
WBGene00172875	0	NA	NA	NA	NA	NA
WBGene00172876	0	NA	NA	NA	NA	NA
WBGene00172877	0	NA	NA	NA	NA	NA
WBGene00172878	0	NA	NA	NA	NA	NA
WBGene00172879	0	NA	NA	NA	NA	NA
WBGene00172880	0	NA	NA	NA	NA	NA
WBGene00172881	0	NA	NA	NA	NA	NA
WBGene00172882	0	NA	NA	NA	NA	NA
WBGene00172883	0	NA	NA	NA	NA	NA
WBGene00172884	0	NA	NA	NA	NA	NA
WBGene00172885	0	NA	NA	NA	NA	NA
WBGene00172887	0	NA	NA	NA	NA	NA
WBGene00172888	0	NA	NA	NA	NA	NA
WBGene00172889	0	NA	NA	NA	NA	NA
WBGene00172890	0	NA	NA	NA	NA	NA
WBGene00172891	0.0777432388405372	0.00184057304021802	0.0271799626341377	0.0677180121618815	0.946010110592867	NA
WBGene00172892	0	NA	NA	NA	NA	NA
WBGene00172893	0	NA	NA	NA	NA	NA
WBGene00172894	0	NA	NA	NA	NA	NA
WBGene00172895	0	NA	NA	NA	NA	NA
WBGene00172896	0	NA	NA	NA	NA	NA
WBGene00172898	0	NA	NA	NA	NA	NA
WBGene00172899	0	NA	NA	NA	NA	NA
WBGene00172900	0	NA	NA	NA	NA	NA
WBGene00172901	0	NA	NA	NA	NA	NA
WBGene00172902	0	NA	NA	NA	NA	NA
WBGene00172903	0	NA	NA	NA	NA	NA
WBGene00172904	0	NA	NA	NA	NA	NA
WBGene00172905	0	NA	NA	NA	NA	NA
WBGene00172906	0	NA	NA	NA	NA	NA
WBGene00172907	0	NA	NA	NA	NA	NA
WBGene00172908	0	NA	NA	NA	NA	NA
WBGene00172909	0	NA	NA	NA	NA	NA
WBGene00172910	0	NA	NA	NA	NA	NA
WBGene00172911	0	NA	NA	NA	NA	NA
WBGene00172912	0	NA	NA	NA	NA	NA
WBGene00172914	0	NA	NA	NA	NA	NA
WBGene00172915	0	NA	NA	NA	NA	NA
WBGene00172916	0	NA	NA	NA	NA	NA
WBGene00172917	0	NA	NA	NA	NA	NA
WBGene00172918	0	NA	NA	NA	NA	NA
WBGene00172919	0	NA	NA	NA	NA	NA
WBGene00172920	0	NA	NA	NA	NA	NA
WBGene00172921	0	NA	NA	NA	NA	NA
WBGene00172922	0	NA	NA	NA	NA	NA
WBGene00172923	0.0777432388405372	0.00184057304021802	0.0271799626341377	0.0677180121618815	0.946010110592867	NA
WBGene00172924	0	NA	NA	NA	NA	NA
WBGene00172925	0	NA	NA	NA	NA	NA
WBGene00172926	0	NA	NA	NA	NA	NA
WBGene00172927	0	NA	NA	NA	NA	NA
WBGene00172928	0	NA	NA	NA	NA	NA
WBGene00172929	0	NA	NA	NA	NA	NA
WBGene00172930	0	NA	NA	NA	NA	NA
WBGene00172931	0	NA	NA	NA	NA	NA
WBGene00172932	0	NA	NA	NA	NA	NA
WBGene00172933	0	NA	NA	NA	NA	NA
WBGene00172934	0	NA	NA	NA	NA	NA
WBGene00172935	0	NA	NA	NA	NA	NA
WBGene00172936	0	NA	NA	NA	NA	NA
WBGene00172937	0	NA	NA	NA	NA	NA
WBGene00172938	0	NA	NA	NA	NA	NA
WBGene00172940	0	NA	NA	NA	NA	NA
WBGene00172941	0	NA	NA	NA	NA	NA
WBGene00172942	0	NA	NA	NA	NA	NA
WBGene00172943	0	NA	NA	NA	NA	NA
WBGene00172944	0	NA	NA	NA	NA	NA
WBGene00172945	0	NA	NA	NA	NA	NA
WBGene00172946	0	NA	NA	NA	NA	NA
WBGene00172947	0	NA	NA	NA	NA	NA
WBGene00172948	0	NA	NA	NA	NA	NA
WBGene00172949	0	NA	NA	NA	NA	NA
WBGene00172950	0	NA	NA	NA	NA	NA
WBGene00172951	0	NA	NA	NA	NA	NA
WBGene00172952	0	NA	NA	NA	NA	NA
WBGene00172953	0	NA	NA	NA	NA	NA
WBGene00172954	0.0594036920922124	0.00184057304021802	0.0271799626341377	0.0677180121618814	0.946010110592867	NA
WBGene00172955	0	NA	NA	NA	NA	NA
WBGene00172956	0	NA	NA	NA	NA	NA
WBGene00172957	0	NA	NA	NA	NA	NA
WBGene00172958	0	NA	NA	NA	NA	NA
WBGene00172960	0	NA	NA	NA	NA	NA
WBGene00172961	0	NA	NA	NA	NA	NA
WBGene00172962	0	NA	NA	NA	NA	NA
WBGene00172963	0	NA	NA	NA	NA	NA
WBGene00172964	0	NA	NA	NA	NA	NA
WBGene00172965	0	NA	NA	NA	NA	NA
WBGene00172966	0	NA	NA	NA	NA	NA
WBGene00172967	0	NA	NA	NA	NA	NA
WBGene00172968	0	NA	NA	NA	NA	NA
WBGene00172969	0	NA	NA	NA	NA	NA
WBGene00172970	0	NA	NA	NA	NA	NA
WBGene00172971	0	NA	NA	NA	NA	NA
WBGene00172972	0	NA	NA	NA	NA	NA
WBGene00172973	0	NA	NA	NA	NA	NA
WBGene00172974	0	NA	NA	NA	NA	NA
WBGene00172976	0	NA	NA	NA	NA	NA
WBGene00172977	0	NA	NA	NA	NA	NA
WBGene00172978	0.0594036920922124	0.00184057304021802	0.0271799626341377	0.0677180121618814	0.946010110592867	NA
WBGene00172979	0	NA	NA	NA	NA	NA
WBGene00172981	0	NA	NA	NA	NA	NA
WBGene00172982	0	NA	NA	NA	NA	NA
WBGene00172983	0	NA	NA	NA	NA	NA
WBGene00172984	0	NA	NA	NA	NA	NA
WBGene00172986	0	NA	NA	NA	NA	NA
WBGene00172987	0	NA	NA	NA	NA	NA
WBGene00172988	0	NA	NA	NA	NA	NA
WBGene00172989	0	NA	NA	NA	NA	NA
WBGene00172990	0	NA	NA	NA	NA	NA
WBGene00172991	0.106023454554418	0.00184057304021802	0.0271799626341377	0.0677180121618815	0.946010110592867	NA
WBGene00172992	0	NA	NA	NA	NA	NA
WBGene00172993	0	NA	NA	NA	NA	NA
WBGene00172994	0	NA	NA	NA	NA	NA
WBGene00172995	0	NA	NA	NA	NA	NA
WBGene00172996	0	NA	NA	NA	NA	NA
WBGene00172997	0	NA	NA	NA	NA	NA
WBGene00172998	0	NA	NA	NA	NA	NA
WBGene00172999	0	NA	NA	NA	NA	NA
WBGene00173000	0	NA	NA	NA	NA	NA
WBGene00173001	0	NA	NA	NA	NA	NA
WBGene00173002	0	NA	NA	NA	NA	NA
WBGene00173003	0	NA	NA	NA	NA	NA
WBGene00173004	0	NA	NA	NA	NA	NA
WBGene00173005	0	NA	NA	NA	NA	NA
WBGene00173006	0.105007292196401	-0.00784496105141636	0.0271799626341377	-0.288630310387668	0.772864297878806	NA
WBGene00173007	0	NA	NA	NA	NA	NA
WBGene00173008	0	NA	NA	NA	NA	NA
WBGene00173009	0	NA	NA	NA	NA	NA
WBGene00173010	0	NA	NA	NA	NA	NA
WBGene00173011	0	NA	NA	NA	NA	NA
WBGene00173012	0	NA	NA	NA	NA	NA
WBGene00173013	0	NA	NA	NA	NA	NA
WBGene00173014	0	NA	NA	NA	NA	NA
WBGene00173015	0.0733121672710382	0.00184057304021802	0.0271799626341377	0.0677180121618814	0.946010110592867	NA
WBGene00173016	0	NA	NA	NA	NA	NA
WBGene00173017	0.0777432388405372	0.00184057304021802	0.0271799626341377	0.0677180121618815	0.946010110592867	NA
WBGene00173018	0	NA	NA	NA	NA	NA
WBGene00173020	0	NA	NA	NA	NA	NA
WBGene00173021	0	NA	NA	NA	NA	NA
WBGene00173022	0	NA	NA	NA	NA	NA
WBGene00173023	0.0733121672710382	0.00184057304021802	0.0271799626341377	0.0677180121618814	0.946010110592867	NA
WBGene00173025	0	NA	NA	NA	NA	NA
WBGene00173026	0	NA	NA	NA	NA	NA
WBGene00173027	0	NA	NA	NA	NA	NA
WBGene00173028	0	NA	NA	NA	NA	NA
WBGene00173029	0	NA	NA	NA	NA	NA
WBGene00173030	0	NA	NA	NA	NA	NA
WBGene00173031	0	NA	NA	NA	NA	NA
WBGene00173032	0	NA	NA	NA	NA	NA
WBGene00173033	0	NA	NA	NA	NA	NA
WBGene00173034	0	NA	NA	NA	NA	NA
WBGene00173035	0	NA	NA	NA	NA	NA
WBGene00173037	0	NA	NA	NA	NA	NA
WBGene00173038	0	NA	NA	NA	NA	NA
WBGene00173039	0	NA	NA	NA	NA	NA
WBGene00173040	0	NA	NA	NA	NA	NA
WBGene00173041	0	NA	NA	NA	NA	NA
WBGene00173042	0	NA	NA	NA	NA	NA
WBGene00173043	0	NA	NA	NA	NA	NA
WBGene00173044	0	NA	NA	NA	NA	NA
WBGene00173045	0	NA	NA	NA	NA	NA
WBGene00173046	0	NA	NA	NA	NA	NA
WBGene00173047	0	NA	NA	NA	NA	NA
WBGene00173048	0	NA	NA	NA	NA	NA
WBGene00173049	0	NA	NA	NA	NA	NA
WBGene00173051	0	NA	NA	NA	NA	NA
WBGene00173052	0	NA	NA	NA	NA	NA
WBGene00173053	0	NA	NA	NA	NA	NA
WBGene00173054	0	NA	NA	NA	NA	NA
WBGene00173055	0	NA	NA	NA	NA	NA
WBGene00173056	0	NA	NA	NA	NA	NA
WBGene00173057	0	NA	NA	NA	NA	NA
WBGene00173058	0	NA	NA	NA	NA	NA
WBGene00173059	0	NA	NA	NA	NA	NA
WBGene00173060	0	NA	NA	NA	NA	NA
WBGene00173061	0	NA	NA	NA	NA	NA
WBGene00173062	0	NA	NA	NA	NA	NA
WBGene00173063	0	NA	NA	NA	NA	NA
WBGene00173064	0	NA	NA	NA	NA	NA
WBGene00173066	0	NA	NA	NA	NA	NA
WBGene00173068	0	NA	NA	NA	NA	NA
WBGene00173069	0	NA	NA	NA	NA	NA
WBGene00173070	0.105007292196401	-0.00784496105141636	0.0271799626341377	-0.288630310387668	0.772864297878806	NA
WBGene00173072	0.0984145048778849	0.00184057304021802	0.0271799626341377	0.0677180121618814	0.946010110592867	NA
WBGene00173073	0	NA	NA	NA	NA	NA
WBGene00173074	0	NA	NA	NA	NA	NA
WBGene00173075	0	NA	NA	NA	NA	NA
WBGene00173077	0	NA	NA	NA	NA	NA
WBGene00173078	0	NA	NA	NA	NA	NA
WBGene00173079	0	NA	NA	NA	NA	NA
WBGene00173080	0.0670588746548805	0.00184057304021802	0.0271799626341377	0.0677180121618814	0.946010110592867	NA
WBGene00173081	0	NA	NA	NA	NA	NA
WBGene00173082	0	NA	NA	NA	NA	NA
WBGene00173084	0	NA	NA	NA	NA	NA
WBGene00173085	0	NA	NA	NA	NA	NA
WBGene00173086	0	NA	NA	NA	NA	NA
WBGene00173087	0	NA	NA	NA	NA	NA
WBGene00173088	0	NA	NA	NA	NA	NA
WBGene00173089	0	NA	NA	NA	NA	NA
WBGene00173090	0	NA	NA	NA	NA	NA
WBGene00173091	0	NA	NA	NA	NA	NA
WBGene00173092	0	NA	NA	NA	NA	NA
WBGene00173093	0	NA	NA	NA	NA	NA
WBGene00173094	0	NA	NA	NA	NA	NA
WBGene00173096	0.0733121672710382	0.00184057304021802	0.0271799626341377	0.0677180121618814	0.946010110592867	NA
WBGene00173097	0	NA	NA	NA	NA	NA
WBGene00173098	0	NA	NA	NA	NA	NA
WBGene00173099	0	NA	NA	NA	NA	NA
WBGene00173100	0	NA	NA	NA	NA	NA
WBGene00173101	0	NA	NA	NA	NA	NA
WBGene00173102	0	NA	NA	NA	NA	NA
WBGene00173103	0	NA	NA	NA	NA	NA
WBGene00173104	0	NA	NA	NA	NA	NA
WBGene00173105	0	NA	NA	NA	NA	NA
WBGene00173107	0	NA	NA	NA	NA	NA
WBGene00173108	0	NA	NA	NA	NA	NA
WBGene00173109	0	NA	NA	NA	NA	NA
WBGene00173110	0	NA	NA	NA	NA	NA
WBGene00173111	0	NA	NA	NA	NA	NA
WBGene00173112	0	NA	NA	NA	NA	NA
WBGene00173113	0	NA	NA	NA	NA	NA
WBGene00173114	0	NA	NA	NA	NA	NA
WBGene00173115	0	NA	NA	NA	NA	NA
WBGene00173116	0	NA	NA	NA	NA	NA
WBGene00173117	0	NA	NA	NA	NA	NA
WBGene00173118	0	NA	NA	NA	NA	NA
WBGene00173119	0.0594036920922124	0.00184057304021802	0.0271799626341377	0.0677180121618814	0.946010110592867	NA
WBGene00173120	0	NA	NA	NA	NA	NA
WBGene00173121	0	NA	NA	NA	NA	NA
WBGene00173122	0	NA	NA	NA	NA	NA
WBGene00173123	0	NA	NA	NA	NA	NA
WBGene00173124	0	NA	NA	NA	NA	NA
WBGene00173125	0	NA	NA	NA	NA	NA
WBGene00173126	0.0684073807823568	0.00184057304021801	0.0271799626341377	0.0677180121618813	0.946010110592867	NA
WBGene00173127	0	NA	NA	NA	NA	NA
WBGene00173128	0.0733121672710382	0.00184057304021802	0.0271799626341377	0.0677180121618814	0.946010110592867	NA
WBGene00173129	0	NA	NA	NA	NA	NA
WBGene00173130	0	NA	NA	NA	NA	NA
WBGene00173131	0	NA	NA	NA	NA	NA
WBGene00173132	0	NA	NA	NA	NA	NA
WBGene00173133	0	NA	NA	NA	NA	NA
WBGene00173134	0	NA	NA	NA	NA	NA
WBGene00173135	0	NA	NA	NA	NA	NA
WBGene00173136	0	NA	NA	NA	NA	NA
WBGene00173137	0	NA	NA	NA	NA	NA
WBGene00173138	0	NA	NA	NA	NA	NA
WBGene00173139	0	NA	NA	NA	NA	NA
WBGene00173140	0	NA	NA	NA	NA	NA
WBGene00173141	0	NA	NA	NA	NA	NA
WBGene00173142	0	NA	NA	NA	NA	NA
WBGene00173143	0	NA	NA	NA	NA	NA
WBGene00173144	0	NA	NA	NA	NA	NA
WBGene00173146	0	NA	NA	NA	NA	NA
WBGene00173147	0.0733121672710382	0.00184057304021802	0.0271799626341377	0.0677180121618814	0.946010110592867	NA
WBGene00173148	0	NA	NA	NA	NA	NA
WBGene00173149	0	NA	NA	NA	NA	NA
WBGene00173151	0	NA	NA	NA	NA	NA
WBGene00173152	0	NA	NA	NA	NA	NA
WBGene00173153	0	NA	NA	NA	NA	NA
WBGene00173154	0	NA	NA	NA	NA	NA
WBGene00173155	0	NA	NA	NA	NA	NA
WBGene00173156	0	NA	NA	NA	NA	NA
WBGene00173157	0	NA	NA	NA	NA	NA
WBGene00173158	0	NA	NA	NA	NA	NA
WBGene00173159	0	NA	NA	NA	NA	NA
WBGene00173160	0.0733121672710382	0.00184057304021802	0.0271799626341377	0.0677180121618814	0.946010110592867	NA
WBGene00173161	0	NA	NA	NA	NA	NA
WBGene00173162	0	NA	NA	NA	NA	NA
WBGene00173163	0	NA	NA	NA	NA	NA
WBGene00173164	0	NA	NA	NA	NA	NA
WBGene00173165	0.0768985105662894	-0.00784496105141636	0.0271799626341377	-0.288630310387668	0.772864297878806	NA
WBGene00173166	0	NA	NA	NA	NA	NA
WBGene00173167	0	NA	NA	NA	NA	NA
WBGene00173168	0	NA	NA	NA	NA	NA
WBGene00173169	0	NA	NA	NA	NA	NA
WBGene00173170	0	NA	NA	NA	NA	NA
WBGene00173171	0	NA	NA	NA	NA	NA
WBGene00173172	0	NA	NA	NA	NA	NA
WBGene00173173	0	NA	NA	NA	NA	NA
WBGene00173174	0	NA	NA	NA	NA	NA
WBGene00173175	0.0733121672710382	0.00184057304021802	0.0271799626341377	0.0677180121618814	0.946010110592867	NA
WBGene00173176	0.0594036920922124	0.00184057304021802	0.0271799626341377	0.0677180121618814	0.946010110592867	NA
WBGene00173177	0	NA	NA	NA	NA	NA
WBGene00173178	0	NA	NA	NA	NA	NA
WBGene00173179	0	NA	NA	NA	NA	NA
WBGene00173180	0	NA	NA	NA	NA	NA
WBGene00173181	0	NA	NA	NA	NA	NA
WBGene00173182	0	NA	NA	NA	NA	NA
WBGene00173183	0	NA	NA	NA	NA	NA
WBGene00173185	0	NA	NA	NA	NA	NA
WBGene00173186	0	NA	NA	NA	NA	NA
WBGene00173187	0	NA	NA	NA	NA	NA
WBGene00173188	0.0774721630751093	-0.00784496105141636	0.0271799626341377	-0.288630310387668	0.772864297878806	NA
WBGene00173189	0	NA	NA	NA	NA	NA
WBGene00173190	0	NA	NA	NA	NA	NA
WBGene00173191	0	NA	NA	NA	NA	NA
WBGene00173192	0	NA	NA	NA	NA	NA
WBGene00173193	0	NA	NA	NA	NA	NA
WBGene00173194	0	NA	NA	NA	NA	NA
WBGene00173195	0	NA	NA	NA	NA	NA
WBGene00173196	0	NA	NA	NA	NA	NA
WBGene00173197	0	NA	NA	NA	NA	NA
WBGene00173198	0	NA	NA	NA	NA	NA
WBGene00173199	0	NA	NA	NA	NA	NA
WBGene00173200	0	NA	NA	NA	NA	NA
WBGene00173201	0	NA	NA	NA	NA	NA
WBGene00173202	0	NA	NA	NA	NA	NA
WBGene00173203	0	NA	NA	NA	NA	NA
WBGene00173204	0.0594036920922124	0.00184057304021802	0.0271799626341377	0.0677180121618814	0.946010110592867	NA
WBGene00173206	0	NA	NA	NA	NA	NA
WBGene00173208	0	NA	NA	NA	NA	NA
WBGene00173209	0	NA	NA	NA	NA	NA
WBGene00173210	0	NA	NA	NA	NA	NA
WBGene00173211	0	NA	NA	NA	NA	NA
WBGene00173212	0	NA	NA	NA	NA	NA
WBGene00173213	0	NA	NA	NA	NA	NA
WBGene00173214	0	NA	NA	NA	NA	NA
WBGene00173215	0	NA	NA	NA	NA	NA
WBGene00173216	0	NA	NA	NA	NA	NA
WBGene00173217	0	NA	NA	NA	NA	NA
WBGene00173218	0	NA	NA	NA	NA	NA
WBGene00173219	0	NA	NA	NA	NA	NA
WBGene00173220	0	NA	NA	NA	NA	NA
WBGene00173221	0	NA	NA	NA	NA	NA
WBGene00173222	0	NA	NA	NA	NA	NA
WBGene00173224	0	NA	NA	NA	NA	NA
WBGene00173225	0	NA	NA	NA	NA	NA
WBGene00173226	0	NA	NA	NA	NA	NA
WBGene00173227	0	NA	NA	NA	NA	NA
WBGene00173228	0.0768985105662894	-0.00784496105141636	0.0271799626341377	-0.288630310387668	0.772864297878806	NA
WBGene00173230	0.0774721630751093	-0.00784496105141636	0.0271799626341377	-0.288630310387668	0.772864297878806	NA
WBGene00173231	0	NA	NA	NA	NA	NA
WBGene00173232	0	NA	NA	NA	NA	NA
WBGene00173233	0	NA	NA	NA	NA	NA
WBGene00173234	0	NA	NA	NA	NA	NA
WBGene00173235	0	NA	NA	NA	NA	NA
WBGene00173236	0	NA	NA	NA	NA	NA
WBGene00173237	0	NA	NA	NA	NA	NA
WBGene00173238	0	NA	NA	NA	NA	NA
WBGene00173239	0	NA	NA	NA	NA	NA
WBGene00173240	0	NA	NA	NA	NA	NA
WBGene00173241	0	NA	NA	NA	NA	NA
WBGene00173242	0	NA	NA	NA	NA	NA
WBGene00173243	0	NA	NA	NA	NA	NA
WBGene00173244	0	NA	NA	NA	NA	NA
WBGene00173245	0	NA	NA	NA	NA	NA
WBGene00173246	0	NA	NA	NA	NA	NA
WBGene00173248	0	NA	NA	NA	NA	NA
WBGene00173249	0	NA	NA	NA	NA	NA
WBGene00173250	0	NA	NA	NA	NA	NA
WBGene00173251	0	NA	NA	NA	NA	NA
WBGene00173253	0	NA	NA	NA	NA	NA
WBGene00173254	0	NA	NA	NA	NA	NA
WBGene00173255	0	NA	NA	NA	NA	NA
WBGene00173256	0	NA	NA	NA	NA	NA
WBGene00173258	0	NA	NA	NA	NA	NA
WBGene00173259	0	NA	NA	NA	NA	NA
WBGene00173260	0	NA	NA	NA	NA	NA
WBGene00173261	0	NA	NA	NA	NA	NA
WBGene00173263	0	NA	NA	NA	NA	NA
WBGene00173264	0	NA	NA	NA	NA	NA
WBGene00173265	0	NA	NA	NA	NA	NA
WBGene00173266	0	NA	NA	NA	NA	NA
WBGene00173267	0	NA	NA	NA	NA	NA
WBGene00173269	0	NA	NA	NA	NA	NA
WBGene00173271	0.0864050063386719	0.00184057304021801	0.0271799626341377	0.0677180121618813	0.946010110592867	NA
WBGene00173272	0	NA	NA	NA	NA	NA
WBGene00173273	0	NA	NA	NA	NA	NA
WBGene00173274	0	NA	NA	NA	NA	NA
WBGene00173275	0	NA	NA	NA	NA	NA
WBGene00173277	0.0984145048778849	0.00184057304021802	0.0271799626341377	0.0677180121618814	0.946010110592867	NA
WBGene00173278	0	NA	NA	NA	NA	NA
WBGene00173279	0	NA	NA	NA	NA	NA
WBGene00173280	0	NA	NA	NA	NA	NA
WBGene00173281	0	NA	NA	NA	NA	NA
WBGene00173282	0	NA	NA	NA	NA	NA
WBGene00173283	0	NA	NA	NA	NA	NA
WBGene00173284	0	NA	NA	NA	NA	NA
WBGene00173285	0	NA	NA	NA	NA	NA
WBGene00173286	0	NA	NA	NA	NA	NA
WBGene00173287	0.106023454554418	0.00184057304021802	0.0271799626341377	0.0677180121618815	0.946010110592867	NA
WBGene00173288	0	NA	NA	NA	NA	NA
WBGene00173289	0	NA	NA	NA	NA	NA
WBGene00173290	0	NA	NA	NA	NA	NA
WBGene00173291	0	NA	NA	NA	NA	NA
WBGene00173292	0	NA	NA	NA	NA	NA
WBGene00173293	0	NA	NA	NA	NA	NA
WBGene00173294	0	NA	NA	NA	NA	NA
WBGene00173295	0	NA	NA	NA	NA	NA
WBGene00173296	0	NA	NA	NA	NA	NA
WBGene00173297	0	NA	NA	NA	NA	NA
WBGene00173298	0	NA	NA	NA	NA	NA
WBGene00173299	0	NA	NA	NA	NA	NA
WBGene00173300	0	NA	NA	NA	NA	NA
WBGene00173301	0	NA	NA	NA	NA	NA
WBGene00173302	0	NA	NA	NA	NA	NA
WBGene00173304	0	NA	NA	NA	NA	NA
WBGene00173305	0	NA	NA	NA	NA	NA
WBGene00173306	0	NA	NA	NA	NA	NA
WBGene00173307	0	NA	NA	NA	NA	NA
WBGene00173308	0	NA	NA	NA	NA	NA
WBGene00173309	0	NA	NA	NA	NA	NA
WBGene00173310	0	NA	NA	NA	NA	NA
WBGene00173311	0	NA	NA	NA	NA	NA
WBGene00173312	0.0864050063386719	0.00184057304021801	0.0271799626341377	0.0677180121618813	0.946010110592867	NA
WBGene00173313	0	NA	NA	NA	NA	NA
WBGene00173314	0	NA	NA	NA	NA	NA
WBGene00173316	0	NA	NA	NA	NA	NA
WBGene00173317	0	NA	NA	NA	NA	NA
WBGene00173318	0	NA	NA	NA	NA	NA
WBGene00173319	0.0670588746548805	0.00184057304021802	0.0271799626341377	0.0677180121618814	0.946010110592867	NA
WBGene00173320	0	NA	NA	NA	NA	NA
WBGene00173321	0	NA	NA	NA	NA	NA
WBGene00173322	0	NA	NA	NA	NA	NA
WBGene00173324	0	NA	NA	NA	NA	NA
WBGene00173325	0	NA	NA	NA	NA	NA
WBGene00173326	0.0684073807823568	0.00184057304021801	0.0271799626341377	0.0677180121618813	0.946010110592867	NA
WBGene00173327	0	NA	NA	NA	NA	NA
WBGene00173328	0	NA	NA	NA	NA	NA
WBGene00173329	0	NA	NA	NA	NA	NA
WBGene00173330	0	NA	NA	NA	NA	NA
WBGene00173331	0	NA	NA	NA	NA	NA
WBGene00173332	0	NA	NA	NA	NA	NA
WBGene00173333	0	NA	NA	NA	NA	NA
WBGene00173334	0	NA	NA	NA	NA	NA
WBGene00173335	0	NA	NA	NA	NA	NA
WBGene00173336	0.0733121672710382	0.00184057304021802	0.0271799626341377	0.0677180121618814	0.946010110592867	NA
WBGene00173339	0	NA	NA	NA	NA	NA
WBGene00173340	0	NA	NA	NA	NA	NA
WBGene00173341	0	NA	NA	NA	NA	NA
WBGene00173342	0	NA	NA	NA	NA	NA
WBGene00173343	0	NA	NA	NA	NA	NA
WBGene00173344	0	NA	NA	NA	NA	NA
WBGene00173345	0	NA	NA	NA	NA	NA
WBGene00173346	0	NA	NA	NA	NA	NA
WBGene00173347	0	NA	NA	NA	NA	NA
WBGene00173348	0	NA	NA	NA	NA	NA
WBGene00173349	0	NA	NA	NA	NA	NA
WBGene00173350	0	NA	NA	NA	NA	NA
WBGene00173351	0	NA	NA	NA	NA	NA
WBGene00173352	0	NA	NA	NA	NA	NA
WBGene00173353	0	NA	NA	NA	NA	NA
WBGene00173354	0.0684073807823568	0.00184057304021801	0.0271799626341377	0.0677180121618813	0.946010110592867	NA
WBGene00173355	0	NA	NA	NA	NA	NA
WBGene00173356	0	NA	NA	NA	NA	NA
WBGene00173357	0	NA	NA	NA	NA	NA
WBGene00173358	0	NA	NA	NA	NA	NA
WBGene00173359	0	NA	NA	NA	NA	NA
WBGene00173362	0	NA	NA	NA	NA	NA
WBGene00173364	0	NA	NA	NA	NA	NA
WBGene00173365	0	NA	NA	NA	NA	NA
WBGene00173366	0	NA	NA	NA	NA	NA
WBGene00173367	0	NA	NA	NA	NA	NA
WBGene00173368	0	NA	NA	NA	NA	NA
WBGene00173369	0	NA	NA	NA	NA	NA
WBGene00173370	0	NA	NA	NA	NA	NA
WBGene00173371	0	NA	NA	NA	NA	NA
WBGene00173372	0	NA	NA	NA	NA	NA
WBGene00173373	0	NA	NA	NA	NA	NA
WBGene00173374	0	NA	NA	NA	NA	NA
WBGene00173375	0	NA	NA	NA	NA	NA
WBGene00173376	0	NA	NA	NA	NA	NA
WBGene00173377	0	NA	NA	NA	NA	NA
WBGene00173378	0	NA	NA	NA	NA	NA
WBGene00173379	0	NA	NA	NA	NA	NA
WBGene00173380	0.106023454554418	0.00184057304021802	0.0271799626341377	0.0677180121618815	0.946010110592867	NA
WBGene00173381	0	NA	NA	NA	NA	NA
WBGene00173382	0	NA	NA	NA	NA	NA
WBGene00173383	0	NA	NA	NA	NA	NA
WBGene00173384	0.0670588746548805	0.00184057304021802	0.0271799626341377	0.0677180121618814	0.946010110592867	NA
WBGene00173385	0	NA	NA	NA	NA	NA
WBGene00173386	0	NA	NA	NA	NA	NA
WBGene00173387	0	NA	NA	NA	NA	NA
WBGene00173388	0	NA	NA	NA	NA	NA
WBGene00173389	0	NA	NA	NA	NA	NA
WBGene00173390	0	NA	NA	NA	NA	NA
WBGene00173391	0	NA	NA	NA	NA	NA
WBGene00173393	0	NA	NA	NA	NA	NA
WBGene00173394	0.105007292196401	-0.00784496105141636	0.0271799626341377	-0.288630310387668	0.772864297878806	NA
WBGene00173395	0	NA	NA	NA	NA	NA
WBGene00173396	0	NA	NA	NA	NA	NA
WBGene00173397	0	NA	NA	NA	NA	NA
WBGene00173398	0	NA	NA	NA	NA	NA
WBGene00173399	0	NA	NA	NA	NA	NA
WBGene00173400	0	NA	NA	NA	NA	NA
WBGene00173401	0	NA	NA	NA	NA	NA
WBGene00173402	0	NA	NA	NA	NA	NA
WBGene00173403	0	NA	NA	NA	NA	NA
WBGene00173404	0	NA	NA	NA	NA	NA
WBGene00173405	0	NA	NA	NA	NA	NA
WBGene00173406	0	NA	NA	NA	NA	NA
WBGene00173407	0	NA	NA	NA	NA	NA
WBGene00173408	0	NA	NA	NA	NA	NA
WBGene00173409	0	NA	NA	NA	NA	NA
WBGene00173410	0	NA	NA	NA	NA	NA
WBGene00173411	0.0768985105662894	-0.00784496105141636	0.0271799626341377	-0.288630310387668	0.772864297878806	NA
WBGene00173412	0	NA	NA	NA	NA	NA
WBGene00173413	0	NA	NA	NA	NA	NA
WBGene00173414	0	NA	NA	NA	NA	NA
WBGene00173415	0	NA	NA	NA	NA	NA
WBGene00173416	0	NA	NA	NA	NA	NA
WBGene00173417	0	NA	NA	NA	NA	NA
WBGene00173418	0	NA	NA	NA	NA	NA
WBGene00173419	0	NA	NA	NA	NA	NA
WBGene00173420	0	NA	NA	NA	NA	NA
WBGene00173421	0	NA	NA	NA	NA	NA
WBGene00173422	0	NA	NA	NA	NA	NA
WBGene00173423	0	NA	NA	NA	NA	NA
WBGene00173424	0	NA	NA	NA	NA	NA
WBGene00173425	0	NA	NA	NA	NA	NA
WBGene00173426	0	NA	NA	NA	NA	NA
WBGene00173427	0	NA	NA	NA	NA	NA
WBGene00173428	0	NA	NA	NA	NA	NA
WBGene00173429	0	NA	NA	NA	NA	NA
WBGene00173430	0	NA	NA	NA	NA	NA
WBGene00173431	0	NA	NA	NA	NA	NA
WBGene00173432	0	NA	NA	NA	NA	NA
WBGene00173433	0	NA	NA	NA	NA	NA
WBGene00173435	0	NA	NA	NA	NA	NA
WBGene00173436	0	NA	NA	NA	NA	NA
WBGene00173437	0	NA	NA	NA	NA	NA
WBGene00173438	0	NA	NA	NA	NA	NA
WBGene00173439	0	NA	NA	NA	NA	NA
WBGene00173440	0	NA	NA	NA	NA	NA
WBGene00173441	0	NA	NA	NA	NA	NA
WBGene00173442	0	NA	NA	NA	NA	NA
WBGene00173444	0	NA	NA	NA	NA	NA
WBGene00173445	0	NA	NA	NA	NA	NA
WBGene00173446	0	NA	NA	NA	NA	NA
WBGene00173447	0	NA	NA	NA	NA	NA
WBGene00173448	0	NA	NA	NA	NA	NA
WBGene00173449	0	NA	NA	NA	NA	NA
WBGene00173450	0	NA	NA	NA	NA	NA
WBGene00173451	0	NA	NA	NA	NA	NA
WBGene00173452	0	NA	NA	NA	NA	NA
WBGene00173453	0	NA	NA	NA	NA	NA
WBGene00173454	0	NA	NA	NA	NA	NA
WBGene00173455	0	NA	NA	NA	NA	NA
WBGene00173456	0	NA	NA	NA	NA	NA
WBGene00173457	0	NA	NA	NA	NA	NA
WBGene00173458	0	NA	NA	NA	NA	NA
WBGene00173459	0	NA	NA	NA	NA	NA
WBGene00173460	0	NA	NA	NA	NA	NA
WBGene00173461	0	NA	NA	NA	NA	NA
WBGene00173462	0.0594036920922124	0.00184057304021802	0.0271799626341377	0.0677180121618814	0.946010110592867	NA
WBGene00173463	0	NA	NA	NA	NA	NA
WBGene00173464	0	NA	NA	NA	NA	NA
WBGene00173465	0	NA	NA	NA	NA	NA
WBGene00173466	0	NA	NA	NA	NA	NA
WBGene00173467	0	NA	NA	NA	NA	NA
WBGene00173468	0	NA	NA	NA	NA	NA
WBGene00173469	0.0733121672710382	0.00184057304021802	0.0271799626341377	0.0677180121618814	0.946010110592867	NA
WBGene00173470	0	NA	NA	NA	NA	NA
WBGene00173471	0	NA	NA	NA	NA	NA
WBGene00173472	0	NA	NA	NA	NA	NA
WBGene00173473	0	NA	NA	NA	NA	NA
WBGene00173474	0	NA	NA	NA	NA	NA
WBGene00173475	0	NA	NA	NA	NA	NA
WBGene00173476	0	NA	NA	NA	NA	NA
WBGene00173477	0	NA	NA	NA	NA	NA
WBGene00173478	0	NA	NA	NA	NA	NA
WBGene00173480	0	NA	NA	NA	NA	NA
WBGene00173481	0	NA	NA	NA	NA	NA
WBGene00173482	0	NA	NA	NA	NA	NA
WBGene00173483	0	NA	NA	NA	NA	NA
WBGene00173484	0	NA	NA	NA	NA	NA
WBGene00173485	0	NA	NA	NA	NA	NA
WBGene00173486	0	NA	NA	NA	NA	NA
WBGene00173488	0	NA	NA	NA	NA	NA
WBGene00173489	0	NA	NA	NA	NA	NA
WBGene00173490	0	NA	NA	NA	NA	NA
WBGene00173491	0.0774721630751093	-0.00784496105141636	0.0271799626341377	-0.288630310387668	0.772864297878806	NA
WBGene00173493	0	NA	NA	NA	NA	NA
WBGene00173494	0	NA	NA	NA	NA	NA
WBGene00173495	0	NA	NA	NA	NA	NA
WBGene00173496	0.0984145048778849	0.00184057304021802	0.0271799626341377	0.0677180121618814	0.946010110592867	NA
WBGene00173497	0	NA	NA	NA	NA	NA
WBGene00173498	0.0670588746548805	0.00184057304021802	0.0271799626341377	0.0677180121618814	0.946010110592867	NA
WBGene00173499	0	NA	NA	NA	NA	NA
WBGene00173501	0	NA	NA	NA	NA	NA
WBGene00173502	0	NA	NA	NA	NA	NA
WBGene00173503	0	NA	NA	NA	NA	NA
WBGene00173504	0	NA	NA	NA	NA	NA
WBGene00173506	0	NA	NA	NA	NA	NA
WBGene00173507	0	NA	NA	NA	NA	NA
WBGene00173508	0	NA	NA	NA	NA	NA
WBGene00173509	0	NA	NA	NA	NA	NA
WBGene00173510	0	NA	NA	NA	NA	NA
WBGene00173511	0	NA	NA	NA	NA	NA
WBGene00173512	0	NA	NA	NA	NA	NA
WBGene00173514	0	NA	NA	NA	NA	NA
WBGene00173515	0	NA	NA	NA	NA	NA
WBGene00173516	0	NA	NA	NA	NA	NA
WBGene00173517	0	NA	NA	NA	NA	NA
WBGene00173518	0.105007292196401	-0.00784496105141636	0.0271799626341377	-0.288630310387668	0.772864297878806	NA
WBGene00173519	0	NA	NA	NA	NA	NA
WBGene00173520	0	NA	NA	NA	NA	NA
WBGene00173522	0	NA	NA	NA	NA	NA
WBGene00173523	0	NA	NA	NA	NA	NA
WBGene00173524	0	NA	NA	NA	NA	NA
WBGene00173525	0	NA	NA	NA	NA	NA
WBGene00173526	0	NA	NA	NA	NA	NA
WBGene00173527	0	NA	NA	NA	NA	NA
WBGene00173528	0	NA	NA	NA	NA	NA
WBGene00173529	0	NA	NA	NA	NA	NA
WBGene00173530	0	NA	NA	NA	NA	NA
WBGene00173531	0	NA	NA	NA	NA	NA
WBGene00173532	0	NA	NA	NA	NA	NA
WBGene00173533	0	NA	NA	NA	NA	NA
WBGene00173534	0	NA	NA	NA	NA	NA
WBGene00173535	0	NA	NA	NA	NA	NA
WBGene00173536	0	NA	NA	NA	NA	NA
WBGene00173537	0	NA	NA	NA	NA	NA
WBGene00173540	0.0777432388405372	0.00184057304021802	0.0271799626341377	0.0677180121618815	0.946010110592867	NA
WBGene00173541	0	NA	NA	NA	NA	NA
WBGene00173542	0	NA	NA	NA	NA	NA
WBGene00173543	0	NA	NA	NA	NA	NA
WBGene00173544	0	NA	NA	NA	NA	NA
WBGene00173545	0	NA	NA	NA	NA	NA
WBGene00173546	0	NA	NA	NA	NA	NA
WBGene00173547	0	NA	NA	NA	NA	NA
WBGene00173548	0	NA	NA	NA	NA	NA
WBGene00173550	0	NA	NA	NA	NA	NA
WBGene00173551	0	NA	NA	NA	NA	NA
WBGene00173552	0	NA	NA	NA	NA	NA
WBGene00173553	0	NA	NA	NA	NA	NA
WBGene00173554	0	NA	NA	NA	NA	NA
WBGene00173555	0	NA	NA	NA	NA	NA
WBGene00173556	0	NA	NA	NA	NA	NA
WBGene00173557	0	NA	NA	NA	NA	NA
WBGene00173558	0	NA	NA	NA	NA	NA
WBGene00173559	0	NA	NA	NA	NA	NA
WBGene00173560	0	NA	NA	NA	NA	NA
WBGene00173561	0	NA	NA	NA	NA	NA
WBGene00173562	0	NA	NA	NA	NA	NA
WBGene00173563	0	NA	NA	NA	NA	NA
WBGene00173564	0.0594036920922124	0.00184057304021802	0.0271799626341377	0.0677180121618814	0.946010110592867	NA
WBGene00173565	0	NA	NA	NA	NA	NA
WBGene00173566	0	NA	NA	NA	NA	NA
WBGene00173567	0	NA	NA	NA	NA	NA
WBGene00173568	0	NA	NA	NA	NA	NA
WBGene00173569	0	NA	NA	NA	NA	NA
WBGene00173570	0.0594036920922124	0.00184057304021802	0.0271799626341377	0.0677180121618814	0.946010110592867	NA
WBGene00173571	0	NA	NA	NA	NA	NA
WBGene00173572	0	NA	NA	NA	NA	NA
WBGene00173573	0	NA	NA	NA	NA	NA
WBGene00173574	0	NA	NA	NA	NA	NA
WBGene00173575	0	NA	NA	NA	NA	NA
WBGene00173576	0	NA	NA	NA	NA	NA
WBGene00173577	0.0984145048778849	0.00184057304021802	0.0271799626341377	0.0677180121618814	0.946010110592867	NA
WBGene00173578	0	NA	NA	NA	NA	NA
WBGene00173579	0	NA	NA	NA	NA	NA
WBGene00173580	0	NA	NA	NA	NA	NA
WBGene00173581	0	NA	NA	NA	NA	NA
WBGene00173582	0	NA	NA	NA	NA	NA
WBGene00173583	0	NA	NA	NA	NA	NA
WBGene00173584	0	NA	NA	NA	NA	NA
WBGene00173585	0	NA	NA	NA	NA	NA
WBGene00173586	0	NA	NA	NA	NA	NA
WBGene00173587	0	NA	NA	NA	NA	NA
WBGene00173588	0.0777432388405372	0.00184057304021802	0.0271799626341377	0.0677180121618815	0.946010110592867	NA
WBGene00173590	0	NA	NA	NA	NA	NA
WBGene00173591	0	NA	NA	NA	NA	NA
WBGene00173592	0	NA	NA	NA	NA	NA
WBGene00173593	0	NA	NA	NA	NA	NA
WBGene00173594	0	NA	NA	NA	NA	NA
WBGene00173595	0	NA	NA	NA	NA	NA
WBGene00173596	0	NA	NA	NA	NA	NA
WBGene00173597	0.0768985105662894	-0.00784496105141636	0.0271799626341377	-0.288630310387668	0.772864297878806	NA
WBGene00173598	0	NA	NA	NA	NA	NA
WBGene00173599	0	NA	NA	NA	NA	NA
WBGene00173600	0.0768985105662894	-0.00784496105141636	0.0271799626341377	-0.288630310387668	0.772864297878806	NA
WBGene00173601	0	NA	NA	NA	NA	NA
WBGene00173602	0	NA	NA	NA	NA	NA
WBGene00173604	0	NA	NA	NA	NA	NA
WBGene00173605	0	NA	NA	NA	NA	NA
WBGene00173606	0	NA	NA	NA	NA	NA
WBGene00173607	0.0774721630751093	-0.00784496105141636	0.0271799626341377	-0.288630310387668	0.772864297878806	NA
WBGene00173608	0	NA	NA	NA	NA	NA
WBGene00173609	0	NA	NA	NA	NA	NA
WBGene00173610	0	NA	NA	NA	NA	NA
WBGene00173611	0	NA	NA	NA	NA	NA
WBGene00173614	0.0774721630751093	-0.00784496105141636	0.0271799626341377	-0.288630310387668	0.772864297878806	NA
WBGene00173615	0	NA	NA	NA	NA	NA
WBGene00173616	0	NA	NA	NA	NA	NA
WBGene00173617	0	NA	NA	NA	NA	NA
WBGene00173618	0	NA	NA	NA	NA	NA
WBGene00173619	0	NA	NA	NA	NA	NA
WBGene00173620	0	NA	NA	NA	NA	NA
WBGene00173621	0	NA	NA	NA	NA	NA
WBGene00173622	0	NA	NA	NA	NA	NA
WBGene00173623	0	NA	NA	NA	NA	NA
WBGene00173624	0	NA	NA	NA	NA	NA
WBGene00173625	0	NA	NA	NA	NA	NA
WBGene00173626	0	NA	NA	NA	NA	NA
WBGene00173627	0.0733121672710382	0.00184057304021802	0.0271799626341377	0.0677180121618814	0.946010110592867	NA
WBGene00173628	0	NA	NA	NA	NA	NA
WBGene00173629	0	NA	NA	NA	NA	NA
WBGene00173630	0	NA	NA	NA	NA	NA
WBGene00173631	0	NA	NA	NA	NA	NA
WBGene00173633	0	NA	NA	NA	NA	NA
WBGene00173634	0.0594036920922124	0.00184057304021802	0.0271799626341377	0.0677180121618814	0.946010110592867	NA
WBGene00173635	0	NA	NA	NA	NA	NA
WBGene00173636	0	NA	NA	NA	NA	NA
WBGene00173637	0	NA	NA	NA	NA	NA
WBGene00173638	0	NA	NA	NA	NA	NA
WBGene00173639	0	NA	NA	NA	NA	NA
WBGene00173640	0	NA	NA	NA	NA	NA
WBGene00173641	0	NA	NA	NA	NA	NA
WBGene00173642	0	NA	NA	NA	NA	NA
WBGene00173643	0	NA	NA	NA	NA	NA
WBGene00173644	0	NA	NA	NA	NA	NA
WBGene00173645	0	NA	NA	NA	NA	NA
WBGene00173646	0	NA	NA	NA	NA	NA
WBGene00173648	0	NA	NA	NA	NA	NA
WBGene00173649	0	NA	NA	NA	NA	NA
WBGene00173650	0	NA	NA	NA	NA	NA
WBGene00173651	0	NA	NA	NA	NA	NA
WBGene00173652	0	NA	NA	NA	NA	NA
WBGene00173653	0	NA	NA	NA	NA	NA
WBGene00173654	0	NA	NA	NA	NA	NA
WBGene00173655	0	NA	NA	NA	NA	NA
WBGene00173656	0	NA	NA	NA	NA	NA
WBGene00173657	0	NA	NA	NA	NA	NA
WBGene00173658	0	NA	NA	NA	NA	NA
WBGene00173660	0	NA	NA	NA	NA	NA
WBGene00173661	0.0670588746548805	0.00184057304021802	0.0271799626341377	0.0677180121618814	0.946010110592867	NA
WBGene00173662	0	NA	NA	NA	NA	NA
WBGene00173663	0	NA	NA	NA	NA	NA
WBGene00173664	0	NA	NA	NA	NA	NA
WBGene00173665	0	NA	NA	NA	NA	NA
WBGene00173666	0	NA	NA	NA	NA	NA
WBGene00173667	0.0594036920922124	0.00184057304021802	0.0271799626341377	0.0677180121618814	0.946010110592867	NA
WBGene00173668	0	NA	NA	NA	NA	NA
WBGene00173669	0	NA	NA	NA	NA	NA
WBGene00173670	0	NA	NA	NA	NA	NA
WBGene00173671	0	NA	NA	NA	NA	NA
WBGene00173672	0	NA	NA	NA	NA	NA
WBGene00173673	0	NA	NA	NA	NA	NA
WBGene00173674	0	NA	NA	NA	NA	NA
WBGene00173675	0	NA	NA	NA	NA	NA
WBGene00173676	0	NA	NA	NA	NA	NA
WBGene00173677	0	NA	NA	NA	NA	NA
WBGene00173678	0	NA	NA	NA	NA	NA
WBGene00173679	0	NA	NA	NA	NA	NA
WBGene00173680	0.106023454554418	0.00184057304021802	0.0271799626341377	0.0677180121618815	0.946010110592867	NA
WBGene00173681	0	NA	NA	NA	NA	NA
WBGene00173682	0	NA	NA	NA	NA	NA
WBGene00173683	0	NA	NA	NA	NA	NA
WBGene00173684	0	NA	NA	NA	NA	NA
WBGene00173685	0	NA	NA	NA	NA	NA
WBGene00173686	0	NA	NA	NA	NA	NA
WBGene00173687	0	NA	NA	NA	NA	NA
WBGene00173688	0	NA	NA	NA	NA	NA
WBGene00173689	0	NA	NA	NA	NA	NA
WBGene00173690	0	NA	NA	NA	NA	NA
WBGene00173691	0	NA	NA	NA	NA	NA
WBGene00173692	0	NA	NA	NA	NA	NA
WBGene00173693	0	NA	NA	NA	NA	NA
WBGene00173694	0.0984145048778849	0.00184057304021802	0.0271799626341377	0.0677180121618814	0.946010110592867	NA
WBGene00173695	0	NA	NA	NA	NA	NA
WBGene00173696	0.106023454554418	0.00184057304021802	0.0271799626341377	0.0677180121618815	0.946010110592867	NA
WBGene00173697	0	NA	NA	NA	NA	NA
WBGene00173698	0.106023454554418	0.00184057304021802	0.0271799626341377	0.0677180121618815	0.946010110592867	NA
WBGene00173699	0	NA	NA	NA	NA	NA
WBGene00173700	0	NA	NA	NA	NA	NA
WBGene00173701	0	NA	NA	NA	NA	NA
WBGene00173702	0	NA	NA	NA	NA	NA
WBGene00173703	0	NA	NA	NA	NA	NA
WBGene00173704	0	NA	NA	NA	NA	NA
WBGene00173705	0	NA	NA	NA	NA	NA
WBGene00173706	0	NA	NA	NA	NA	NA
WBGene00173707	0	NA	NA	NA	NA	NA
WBGene00173708	0	NA	NA	NA	NA	NA
WBGene00173709	0	NA	NA	NA	NA	NA
WBGene00173710	0	NA	NA	NA	NA	NA
WBGene00173711	0	NA	NA	NA	NA	NA
WBGene00173712	0.0768985105662894	-0.00784496105141636	0.0271799626341377	-0.288630310387668	0.772864297878806	NA
WBGene00173713	0	NA	NA	NA	NA	NA
WBGene00173714	0	NA	NA	NA	NA	NA
WBGene00173715	0.0864050063386719	0.00184057304021801	0.0271799626341377	0.0677180121618813	0.946010110592867	NA
WBGene00173716	0	NA	NA	NA	NA	NA
WBGene00173717	0	NA	NA	NA	NA	NA
WBGene00173719	0	NA	NA	NA	NA	NA
WBGene00173720	0	NA	NA	NA	NA	NA
WBGene00173721	0	NA	NA	NA	NA	NA
WBGene00173722	0	NA	NA	NA	NA	NA
WBGene00173723	0	NA	NA	NA	NA	NA
WBGene00173724	0	NA	NA	NA	NA	NA
WBGene00173725	0	NA	NA	NA	NA	NA
WBGene00173726	0.0864050063386719	0.00184057304021801	0.0271799626341377	0.0677180121618813	0.946010110592867	NA
WBGene00173727	0	NA	NA	NA	NA	NA
WBGene00173728	0	NA	NA	NA	NA	NA
WBGene00173729	0	NA	NA	NA	NA	NA
WBGene00173730	0	NA	NA	NA	NA	NA
WBGene00173731	0	NA	NA	NA	NA	NA
WBGene00173732	0	NA	NA	NA	NA	NA
WBGene00173734	0	NA	NA	NA	NA	NA
WBGene00173735	0	NA	NA	NA	NA	NA
WBGene00173738	0	NA	NA	NA	NA	NA
WBGene00173739	0	NA	NA	NA	NA	NA
WBGene00173740	0	NA	NA	NA	NA	NA
WBGene00173741	0	NA	NA	NA	NA	NA
WBGene00173742	0	NA	NA	NA	NA	NA
WBGene00173743	0	NA	NA	NA	NA	NA
WBGene00173744	0	NA	NA	NA	NA	NA
WBGene00173745	0	NA	NA	NA	NA	NA
WBGene00173746	0	NA	NA	NA	NA	NA
WBGene00173747	0	NA	NA	NA	NA	NA
WBGene00173748	0	NA	NA	NA	NA	NA
WBGene00173749	0	NA	NA	NA	NA	NA
WBGene00173750	0	NA	NA	NA	NA	NA
WBGene00173751	0.0768985105662894	-0.00784496105141636	0.0271799626341377	-0.288630310387668	0.772864297878806	NA
WBGene00173752	0	NA	NA	NA	NA	NA
WBGene00173753	0.0777432388405372	0.00184057304021802	0.0271799626341377	0.0677180121618815	0.946010110592867	NA
WBGene00173754	0	NA	NA	NA	NA	NA
WBGene00173755	0	NA	NA	NA	NA	NA
WBGene00173756	0	NA	NA	NA	NA	NA
WBGene00173757	0	NA	NA	NA	NA	NA
WBGene00173759	0	NA	NA	NA	NA	NA
WBGene00173760	0	NA	NA	NA	NA	NA
WBGene00173761	0	NA	NA	NA	NA	NA
WBGene00173762	0	NA	NA	NA	NA	NA
WBGene00173764	0	NA	NA	NA	NA	NA
WBGene00173765	0	NA	NA	NA	NA	NA
WBGene00173766	0	NA	NA	NA	NA	NA
WBGene00173767	0	NA	NA	NA	NA	NA
WBGene00173768	0	NA	NA	NA	NA	NA
WBGene00173769	0	NA	NA	NA	NA	NA
WBGene00173770	0	NA	NA	NA	NA	NA
WBGene00173771	0	NA	NA	NA	NA	NA
WBGene00173772	0	NA	NA	NA	NA	NA
WBGene00173773	0	NA	NA	NA	NA	NA
WBGene00173774	0	NA	NA	NA	NA	NA
WBGene00173776	0	NA	NA	NA	NA	NA
WBGene00173777	0	NA	NA	NA	NA	NA
WBGene00173778	0	NA	NA	NA	NA	NA
WBGene00173779	0.0594036920922124	0.00184057304021802	0.0271799626341377	0.0677180121618814	0.946010110592867	NA
WBGene00173780	0	NA	NA	NA	NA	NA
WBGene00173781	0	NA	NA	NA	NA	NA
WBGene00173783	0	NA	NA	NA	NA	NA
WBGene00173784	0	NA	NA	NA	NA	NA
WBGene00173785	0	NA	NA	NA	NA	NA
WBGene00173786	0	NA	NA	NA	NA	NA
WBGene00173788	0	NA	NA	NA	NA	NA
WBGene00173789	0	NA	NA	NA	NA	NA
WBGene00173790	0	NA	NA	NA	NA	NA
WBGene00173791	0	NA	NA	NA	NA	NA
WBGene00173792	0	NA	NA	NA	NA	NA
WBGene00173793	0	NA	NA	NA	NA	NA
WBGene00173794	0	NA	NA	NA	NA	NA
WBGene00173795	0	NA	NA	NA	NA	NA
WBGene00173796	0	NA	NA	NA	NA	NA
WBGene00173797	0	NA	NA	NA	NA	NA
WBGene00173798	0	NA	NA	NA	NA	NA
WBGene00173799	0	NA	NA	NA	NA	NA
WBGene00173801	0	NA	NA	NA	NA	NA
WBGene00173802	0	NA	NA	NA	NA	NA
WBGene00173803	0	NA	NA	NA	NA	NA
WBGene00173804	0	NA	NA	NA	NA	NA
WBGene00173805	0.0594036920922124	0.00184057304021802	0.0271799626341377	0.0677180121618814	0.946010110592867	NA
WBGene00173806	0	NA	NA	NA	NA	NA
WBGene00173807	0	NA	NA	NA	NA	NA
WBGene00173808	0	NA	NA	NA	NA	NA
WBGene00173809	0	NA	NA	NA	NA	NA
WBGene00173810	0	NA	NA	NA	NA	NA
WBGene00173811	0	NA	NA	NA	NA	NA
WBGene00173812	0	NA	NA	NA	NA	NA
WBGene00173813	0	NA	NA	NA	NA	NA
WBGene00173814	0	NA	NA	NA	NA	NA
WBGene00173815	0	NA	NA	NA	NA	NA
WBGene00173816	0	NA	NA	NA	NA	NA
WBGene00173817	0	NA	NA	NA	NA	NA
WBGene00173818	0	NA	NA	NA	NA	NA
WBGene00173819	0	NA	NA	NA	NA	NA
WBGene00173820	0	NA	NA	NA	NA	NA
WBGene00173821	0	NA	NA	NA	NA	NA
WBGene00173823	0	NA	NA	NA	NA	NA
WBGene00173824	0	NA	NA	NA	NA	NA
WBGene00173825	0	NA	NA	NA	NA	NA
WBGene00173826	0	NA	NA	NA	NA	NA
WBGene00173827	0	NA	NA	NA	NA	NA
WBGene00173828	0	NA	NA	NA	NA	NA
WBGene00173829	0	NA	NA	NA	NA	NA
WBGene00173830	0	NA	NA	NA	NA	NA
WBGene00173831	0	NA	NA	NA	NA	NA
WBGene00173832	0	NA	NA	NA	NA	NA
WBGene00173833	0	NA	NA	NA	NA	NA
WBGene00173834	0	NA	NA	NA	NA	NA
WBGene00173835	0	NA	NA	NA	NA	NA
WBGene00173836	0	NA	NA	NA	NA	NA
WBGene00173837	0	NA	NA	NA	NA	NA
WBGene00173839	0	NA	NA	NA	NA	NA
WBGene00173840	0	NA	NA	NA	NA	NA
WBGene00173841	0	NA	NA	NA	NA	NA
WBGene00173842	0	NA	NA	NA	NA	NA
WBGene00173843	0	NA	NA	NA	NA	NA
WBGene00173844	0	NA	NA	NA	NA	NA
WBGene00173845	0	NA	NA	NA	NA	NA
WBGene00173847	0.0594036920922124	0.00184057304021802	0.0271799626341377	0.0677180121618814	0.946010110592867	NA
WBGene00173848	0	NA	NA	NA	NA	NA
WBGene00173849	0	NA	NA	NA	NA	NA
WBGene00173850	0	NA	NA	NA	NA	NA
WBGene00173851	0	NA	NA	NA	NA	NA
WBGene00173852	0	NA	NA	NA	NA	NA
WBGene00173853	0	NA	NA	NA	NA	NA
WBGene00173854	0	NA	NA	NA	NA	NA
WBGene00173855	0	NA	NA	NA	NA	NA
WBGene00173858	0	NA	NA	NA	NA	NA
WBGene00173859	0.0984145048778849	0.00184057304021802	0.0271799626341377	0.0677180121618814	0.946010110592867	NA
WBGene00173860	0	NA	NA	NA	NA	NA
WBGene00173861	0	NA	NA	NA	NA	NA
WBGene00173862	0	NA	NA	NA	NA	NA
WBGene00173863	0	NA	NA	NA	NA	NA
WBGene00173864	0	NA	NA	NA	NA	NA
WBGene00173865	0.0777432388405372	0.00184057304021802	0.0271799626341377	0.0677180121618815	0.946010110592867	NA
WBGene00173866	0	NA	NA	NA	NA	NA
WBGene00173867	0	NA	NA	NA	NA	NA
WBGene00173868	0	NA	NA	NA	NA	NA
WBGene00173869	0	NA	NA	NA	NA	NA
WBGene00173871	0	NA	NA	NA	NA	NA
WBGene00173872	0	NA	NA	NA	NA	NA
WBGene00173873	0	NA	NA	NA	NA	NA
WBGene00173874	0	NA	NA	NA	NA	NA
WBGene00173875	0	NA	NA	NA	NA	NA
WBGene00173876	0	NA	NA	NA	NA	NA
WBGene00173877	0	NA	NA	NA	NA	NA
WBGene00173878	0	NA	NA	NA	NA	NA
WBGene00173879	0	NA	NA	NA	NA	NA
WBGene00173880	0	NA	NA	NA	NA	NA
WBGene00173881	0	NA	NA	NA	NA	NA
WBGene00173882	0	NA	NA	NA	NA	NA
WBGene00173883	0	NA	NA	NA	NA	NA
WBGene00173884	0	NA	NA	NA	NA	NA
WBGene00173885	0	NA	NA	NA	NA	NA
WBGene00173886	0	NA	NA	NA	NA	NA
WBGene00173887	0	NA	NA	NA	NA	NA
WBGene00173888	0	NA	NA	NA	NA	NA
WBGene00173889	0	NA	NA	NA	NA	NA
WBGene00173890	0	NA	NA	NA	NA	NA
WBGene00173891	0	NA	NA	NA	NA	NA
WBGene00173892	0	NA	NA	NA	NA	NA
WBGene00173893	0.0864050063386719	0.00184057304021801	0.0271799626341377	0.0677180121618813	0.946010110592867	NA
WBGene00173894	0	NA	NA	NA	NA	NA
WBGene00173895	0	NA	NA	NA	NA	NA
WBGene00173896	0.0684073807823568	0.00184057304021801	0.0271799626341377	0.0677180121618813	0.946010110592867	NA
WBGene00173897	0	NA	NA	NA	NA	NA
WBGene00173898	0	NA	NA	NA	NA	NA
WBGene00173899	0	NA	NA	NA	NA	NA
WBGene00173901	0	NA	NA	NA	NA	NA
WBGene00173903	0	NA	NA	NA	NA	NA
WBGene00173904	0	NA	NA	NA	NA	NA
WBGene00173905	0	NA	NA	NA	NA	NA
WBGene00173906	0	NA	NA	NA	NA	NA
WBGene00173907	0	NA	NA	NA	NA	NA
WBGene00173908	0.0774721630751093	-0.00784496105141636	0.0271799626341377	-0.288630310387668	0.772864297878806	NA
WBGene00173909	0	NA	NA	NA	NA	NA
WBGene00173910	0	NA	NA	NA	NA	NA
WBGene00173911	0	NA	NA	NA	NA	NA
WBGene00173912	0	NA	NA	NA	NA	NA
WBGene00173913	0	NA	NA	NA	NA	NA
WBGene00173914	0	NA	NA	NA	NA	NA
WBGene00173915	0	NA	NA	NA	NA	NA
WBGene00173916	0	NA	NA	NA	NA	NA
WBGene00173917	0	NA	NA	NA	NA	NA
WBGene00173918	0	NA	NA	NA	NA	NA
WBGene00173919	0	NA	NA	NA	NA	NA
WBGene00173921	0	NA	NA	NA	NA	NA
WBGene00173922	0	NA	NA	NA	NA	NA
WBGene00173923	0	NA	NA	NA	NA	NA
WBGene00173924	0	NA	NA	NA	NA	NA
WBGene00173925	0	NA	NA	NA	NA	NA
WBGene00173926	0	NA	NA	NA	NA	NA
WBGene00173927	0	NA	NA	NA	NA	NA
WBGene00173928	0	NA	NA	NA	NA	NA
WBGene00173929	0	NA	NA	NA	NA	NA
WBGene00173930	0	NA	NA	NA	NA	NA
WBGene00173931	0	NA	NA	NA	NA	NA
WBGene00173932	0	NA	NA	NA	NA	NA
WBGene00173933	0	NA	NA	NA	NA	NA
WBGene00173934	0	NA	NA	NA	NA	NA
WBGene00173935	0	NA	NA	NA	NA	NA
WBGene00173936	0	NA	NA	NA	NA	NA
WBGene00173937	0	NA	NA	NA	NA	NA
WBGene00173938	0	NA	NA	NA	NA	NA
WBGene00173939	0.0777432388405372	0.00184057304021802	0.0271799626341377	0.0677180121618815	0.946010110592867	NA
WBGene00173940	0.0594036920922124	0.00184057304021802	0.0271799626341377	0.0677180121618814	0.946010110592867	NA
WBGene00173941	0	NA	NA	NA	NA	NA
WBGene00173942	0	NA	NA	NA	NA	NA
WBGene00173943	0.0670588746548805	0.00184057304021802	0.0271799626341377	0.0677180121618814	0.946010110592867	NA
WBGene00173944	0.0864050063386719	0.00184057304021801	0.0271799626341377	0.0677180121618813	0.946010110592867	NA
WBGene00173945	0	NA	NA	NA	NA	NA
WBGene00173946	0	NA	NA	NA	NA	NA
WBGene00173948	0	NA	NA	NA	NA	NA
WBGene00173949	0	NA	NA	NA	NA	NA
WBGene00173950	0	NA	NA	NA	NA	NA
WBGene00173951	0	NA	NA	NA	NA	NA
WBGene00173952	0	NA	NA	NA	NA	NA
WBGene00173953	0	NA	NA	NA	NA	NA
WBGene00173954	0	NA	NA	NA	NA	NA
WBGene00173955	0	NA	NA	NA	NA	NA
WBGene00173956	0	NA	NA	NA	NA	NA
WBGene00173957	0.0768985105662894	-0.00784496105141636	0.0271799626341377	-0.288630310387668	0.772864297878806	NA
WBGene00173958	0	NA	NA	NA	NA	NA
WBGene00173959	0	NA	NA	NA	NA	NA
WBGene00173960	0	NA	NA	NA	NA	NA
WBGene00173961	0	NA	NA	NA	NA	NA
WBGene00173962	0	NA	NA	NA	NA	NA
WBGene00173963	0	NA	NA	NA	NA	NA
WBGene00173964	0	NA	NA	NA	NA	NA
WBGene00173965	0	NA	NA	NA	NA	NA
WBGene00173966	0	NA	NA	NA	NA	NA
WBGene00173968	0	NA	NA	NA	NA	NA
WBGene00173969	0	NA	NA	NA	NA	NA
WBGene00173970	0	NA	NA	NA	NA	NA
WBGene00173971	0.0984145048778849	0.00184057304021802	0.0271799626341377	0.0677180121618814	0.946010110592867	NA
WBGene00173972	0	NA	NA	NA	NA	NA
WBGene00173973	0	NA	NA	NA	NA	NA
WBGene00173974	0	NA	NA	NA	NA	NA
WBGene00173975	0	NA	NA	NA	NA	NA
WBGene00173976	0	NA	NA	NA	NA	NA
WBGene00173977	0	NA	NA	NA	NA	NA
WBGene00173978	0	NA	NA	NA	NA	NA
WBGene00173979	0	NA	NA	NA	NA	NA
WBGene00173980	0	NA	NA	NA	NA	NA
WBGene00173981	0	NA	NA	NA	NA	NA
WBGene00173982	0	NA	NA	NA	NA	NA
WBGene00173983	0	NA	NA	NA	NA	NA
WBGene00173984	0	NA	NA	NA	NA	NA
WBGene00173986	0	NA	NA	NA	NA	NA
WBGene00173987	0	NA	NA	NA	NA	NA
WBGene00173988	0	NA	NA	NA	NA	NA
WBGene00173989	0	NA	NA	NA	NA	NA
WBGene00173990	0	NA	NA	NA	NA	NA
WBGene00173991	0	NA	NA	NA	NA	NA
WBGene00173992	0	NA	NA	NA	NA	NA
WBGene00173993	0	NA	NA	NA	NA	NA
WBGene00173994	0.0670588746548805	0.00184057304021802	0.0271799626341377	0.0677180121618814	0.946010110592867	NA
WBGene00173995	0	NA	NA	NA	NA	NA
WBGene00173996	0	NA	NA	NA	NA	NA
WBGene00173997	0	NA	NA	NA	NA	NA
WBGene00173998	0	NA	NA	NA	NA	NA
WBGene00173999	0	NA	NA	NA	NA	NA
WBGene00174000	0	NA	NA	NA	NA	NA
WBGene00174001	0	NA	NA	NA	NA	NA
WBGene00174002	0	NA	NA	NA	NA	NA
WBGene00174003	0	NA	NA	NA	NA	NA
WBGene00174004	0.0768985105662894	-0.00784496105141636	0.0271799626341377	-0.288630310387668	0.772864297878806	NA
WBGene00174005	0	NA	NA	NA	NA	NA
WBGene00174006	0	NA	NA	NA	NA	NA
WBGene00174007	0	NA	NA	NA	NA	NA
WBGene00174008	0	NA	NA	NA	NA	NA
WBGene00174009	0	NA	NA	NA	NA	NA
WBGene00174010	0.0864050063386719	0.00184057304021801	0.0271799626341377	0.0677180121618813	0.946010110592867	NA
WBGene00174012	0.0768985105662894	-0.00784496105141636	0.0271799626341377	-0.288630310387668	0.772864297878806	NA
WBGene00174014	0	NA	NA	NA	NA	NA
WBGene00174015	0	NA	NA	NA	NA	NA
WBGene00174016	0	NA	NA	NA	NA	NA
WBGene00174017	0	NA	NA	NA	NA	NA
WBGene00174018	0	NA	NA	NA	NA	NA
WBGene00174019	0	NA	NA	NA	NA	NA
WBGene00174020	0	NA	NA	NA	NA	NA
WBGene00174021	0.0984145048778849	0.00184057304021802	0.0271799626341377	0.0677180121618814	0.946010110592867	NA
WBGene00174022	0	NA	NA	NA	NA	NA
WBGene00174023	0	NA	NA	NA	NA	NA
WBGene00174024	0	NA	NA	NA	NA	NA
WBGene00174026	0	NA	NA	NA	NA	NA
WBGene00174027	0	NA	NA	NA	NA	NA
WBGene00174028	0	NA	NA	NA	NA	NA
WBGene00174029	0	NA	NA	NA	NA	NA
WBGene00174030	0	NA	NA	NA	NA	NA
WBGene00174031	0	NA	NA	NA	NA	NA
WBGene00174032	0	NA	NA	NA	NA	NA
WBGene00174033	0	NA	NA	NA	NA	NA
WBGene00174034	0	NA	NA	NA	NA	NA
WBGene00174035	0	NA	NA	NA	NA	NA
WBGene00174036	0	NA	NA	NA	NA	NA
WBGene00174038	0	NA	NA	NA	NA	NA
WBGene00174042	0	NA	NA	NA	NA	NA
WBGene00174044	0	NA	NA	NA	NA	NA
WBGene00174045	0.0984145048778849	0.00184057304021802	0.0271799626341377	0.0677180121618814	0.946010110592867	NA
WBGene00174046	0	NA	NA	NA	NA	NA
WBGene00174047	0	NA	NA	NA	NA	NA
WBGene00174048	0	NA	NA	NA	NA	NA
WBGene00174049	0	NA	NA	NA	NA	NA
WBGene00174050	0	NA	NA	NA	NA	NA
WBGene00174052	0.0684073807823568	0.00184057304021801	0.0271799626341377	0.0677180121618813	0.946010110592867	NA
WBGene00174053	0	NA	NA	NA	NA	NA
WBGene00174054	0	NA	NA	NA	NA	NA
WBGene00174055	0	NA	NA	NA	NA	NA
WBGene00174056	0.0984145048778849	0.00184057304021802	0.0271799626341377	0.0677180121618814	0.946010110592867	NA
WBGene00174057	0	NA	NA	NA	NA	NA
WBGene00174058	0	NA	NA	NA	NA	NA
WBGene00174059	0	NA	NA	NA	NA	NA
WBGene00174060	0	NA	NA	NA	NA	NA
WBGene00174061	0	NA	NA	NA	NA	NA
WBGene00174062	0	NA	NA	NA	NA	NA
WBGene00174063	0.105007292196401	-0.00784496105141636	0.0271799626341377	-0.288630310387668	0.772864297878806	NA
WBGene00174064	0	NA	NA	NA	NA	NA
WBGene00174065	0	NA	NA	NA	NA	NA
WBGene00174066	0.0670588746548805	0.00184057304021802	0.0271799626341377	0.0677180121618814	0.946010110592867	NA
WBGene00174067	0.0733121672710382	0.00184057304021802	0.0271799626341377	0.0677180121618814	0.946010110592867	NA
WBGene00174068	0	NA	NA	NA	NA	NA
WBGene00174070	0.0733121672710382	0.00184057304021802	0.0271799626341377	0.0677180121618814	0.946010110592867	NA
WBGene00174071	0	NA	NA	NA	NA	NA
WBGene00174073	0	NA	NA	NA	NA	NA
WBGene00174074	0	NA	NA	NA	NA	NA
WBGene00174075	0	NA	NA	NA	NA	NA
WBGene00174076	0	NA	NA	NA	NA	NA
WBGene00174077	0	NA	NA	NA	NA	NA
WBGene00174078	0	NA	NA	NA	NA	NA
WBGene00174079	0	NA	NA	NA	NA	NA
WBGene00174080	0	NA	NA	NA	NA	NA
WBGene00174081	0	NA	NA	NA	NA	NA
WBGene00174082	0.0594036920922124	0.00184057304021802	0.0271799626341377	0.0677180121618814	0.946010110592867	NA
WBGene00174083	0	NA	NA	NA	NA	NA
WBGene00174084	0	NA	NA	NA	NA	NA
WBGene00174085	0	NA	NA	NA	NA	NA
WBGene00174086	0	NA	NA	NA	NA	NA
WBGene00174087	0	NA	NA	NA	NA	NA
WBGene00174088	0	NA	NA	NA	NA	NA
WBGene00174089	0	NA	NA	NA	NA	NA
WBGene00174090	0	NA	NA	NA	NA	NA
WBGene00174091	0	NA	NA	NA	NA	NA
WBGene00174092	0	NA	NA	NA	NA	NA
WBGene00174093	0	NA	NA	NA	NA	NA
WBGene00174094	0	NA	NA	NA	NA	NA
WBGene00174095	0	NA	NA	NA	NA	NA
WBGene00174096	0	NA	NA	NA	NA	NA
WBGene00174097	0	NA	NA	NA	NA	NA
WBGene00174098	0.0768985105662894	-0.00784496105141636	0.0271799626341377	-0.288630310387668	0.772864297878806	NA
WBGene00174099	0	NA	NA	NA	NA	NA
WBGene00174100	0	NA	NA	NA	NA	NA
WBGene00174101	0	NA	NA	NA	NA	NA
WBGene00174102	0	NA	NA	NA	NA	NA
WBGene00174103	0.0864050063386719	0.00184057304021801	0.0271799626341377	0.0677180121618813	0.946010110592867	NA
WBGene00174104	0	NA	NA	NA	NA	NA
WBGene00174105	0	NA	NA	NA	NA	NA
WBGene00174106	0	NA	NA	NA	NA	NA
WBGene00174108	0	NA	NA	NA	NA	NA
WBGene00174109	0	NA	NA	NA	NA	NA
WBGene00174110	0	NA	NA	NA	NA	NA
WBGene00174111	0	NA	NA	NA	NA	NA
WBGene00174113	0	NA	NA	NA	NA	NA
WBGene00174114	0	NA	NA	NA	NA	NA
WBGene00174115	0	NA	NA	NA	NA	NA
WBGene00174116	0	NA	NA	NA	NA	NA
WBGene00174117	0	NA	NA	NA	NA	NA
WBGene00174118	0	NA	NA	NA	NA	NA
WBGene00174119	0	NA	NA	NA	NA	NA
WBGene00174120	0	NA	NA	NA	NA	NA
WBGene00174121	0	NA	NA	NA	NA	NA
WBGene00174122	0	NA	NA	NA	NA	NA
WBGene00174123	0	NA	NA	NA	NA	NA
WBGene00174124	0	NA	NA	NA	NA	NA
WBGene00174125	0	NA	NA	NA	NA	NA
WBGene00174126	0	NA	NA	NA	NA	NA
WBGene00174127	0	NA	NA	NA	NA	NA
WBGene00174128	0	NA	NA	NA	NA	NA
WBGene00174129	0	NA	NA	NA	NA	NA
WBGene00174130	0	NA	NA	NA	NA	NA
WBGene00174131	0	NA	NA	NA	NA	NA
WBGene00174132	0	NA	NA	NA	NA	NA
WBGene00174133	0	NA	NA	NA	NA	NA
WBGene00174135	0	NA	NA	NA	NA	NA
WBGene00174138	0	NA	NA	NA	NA	NA
WBGene00174139	0	NA	NA	NA	NA	NA
WBGene00174140	0	NA	NA	NA	NA	NA
WBGene00174141	0	NA	NA	NA	NA	NA
WBGene00174142	0	NA	NA	NA	NA	NA
WBGene00174143	0	NA	NA	NA	NA	NA
WBGene00174145	0	NA	NA	NA	NA	NA
WBGene00174146	0	NA	NA	NA	NA	NA
WBGene00174147	0	NA	NA	NA	NA	NA
WBGene00174148	0	NA	NA	NA	NA	NA
WBGene00174149	0	NA	NA	NA	NA	NA
WBGene00174150	0	NA	NA	NA	NA	NA
WBGene00174151	0	NA	NA	NA	NA	NA
WBGene00174153	0	NA	NA	NA	NA	NA
WBGene00174154	0	NA	NA	NA	NA	NA
WBGene00174155	0	NA	NA	NA	NA	NA
WBGene00174157	0	NA	NA	NA	NA	NA
WBGene00174158	0	NA	NA	NA	NA	NA
WBGene00174160	0	NA	NA	NA	NA	NA
WBGene00174161	0	NA	NA	NA	NA	NA
WBGene00174162	0	NA	NA	NA	NA	NA
WBGene00174163	0	NA	NA	NA	NA	NA
WBGene00174165	0	NA	NA	NA	NA	NA
WBGene00174166	0	NA	NA	NA	NA	NA
WBGene00174168	0	NA	NA	NA	NA	NA
WBGene00174169	0	NA	NA	NA	NA	NA
WBGene00174171	0	NA	NA	NA	NA	NA
WBGene00174172	0.0984145048778849	0.00184057304021802	0.0271799626341377	0.0677180121618814	0.946010110592867	NA
WBGene00174174	0	NA	NA	NA	NA	NA
WBGene00174175	0	NA	NA	NA	NA	NA
WBGene00174176	0	NA	NA	NA	NA	NA
WBGene00174177	0	NA	NA	NA	NA	NA
WBGene00174178	0	NA	NA	NA	NA	NA
WBGene00174179	0	NA	NA	NA	NA	NA
WBGene00174180	0	NA	NA	NA	NA	NA
WBGene00174181	0	NA	NA	NA	NA	NA
WBGene00174182	0	NA	NA	NA	NA	NA
WBGene00174183	0	NA	NA	NA	NA	NA
WBGene00174184	0	NA	NA	NA	NA	NA
WBGene00174185	0	NA	NA	NA	NA	NA
WBGene00174186	0	NA	NA	NA	NA	NA
WBGene00174187	0	NA	NA	NA	NA	NA
WBGene00174188	0.0768985105662894	-0.00784496105141636	0.0271799626341377	-0.288630310387668	0.772864297878806	NA
WBGene00174190	0	NA	NA	NA	NA	NA
WBGene00174191	0	NA	NA	NA	NA	NA
WBGene00174192	0	NA	NA	NA	NA	NA
WBGene00174193	0	NA	NA	NA	NA	NA
WBGene00174194	0	NA	NA	NA	NA	NA
WBGene00174195	0	NA	NA	NA	NA	NA
WBGene00174196	0	NA	NA	NA	NA	NA
WBGene00174197	0	NA	NA	NA	NA	NA
WBGene00174198	0	NA	NA	NA	NA	NA
WBGene00174199	0	NA	NA	NA	NA	NA
WBGene00174200	0	NA	NA	NA	NA	NA
WBGene00174201	0	NA	NA	NA	NA	NA
WBGene00174203	0	NA	NA	NA	NA	NA
WBGene00174204	0	NA	NA	NA	NA	NA
WBGene00174205	0	NA	NA	NA	NA	NA
WBGene00174206	0	NA	NA	NA	NA	NA
WBGene00174207	0	NA	NA	NA	NA	NA
WBGene00174208	0	NA	NA	NA	NA	NA
WBGene00174209	0	NA	NA	NA	NA	NA
WBGene00174210	0	NA	NA	NA	NA	NA
WBGene00174211	0	NA	NA	NA	NA	NA
WBGene00174212	0.0984145048778849	0.00184057304021802	0.0271799626341377	0.0677180121618814	0.946010110592867	NA
WBGene00174213	0	NA	NA	NA	NA	NA
WBGene00174214	0	NA	NA	NA	NA	NA
WBGene00174215	0	NA	NA	NA	NA	NA
WBGene00174216	0	NA	NA	NA	NA	NA
WBGene00174217	0	NA	NA	NA	NA	NA
WBGene00174218	0	NA	NA	NA	NA	NA
WBGene00174220	0	NA	NA	NA	NA	NA
WBGene00174221	0	NA	NA	NA	NA	NA
WBGene00174222	0	NA	NA	NA	NA	NA
WBGene00174223	0	NA	NA	NA	NA	NA
WBGene00174225	0	NA	NA	NA	NA	NA
WBGene00174226	0	NA	NA	NA	NA	NA
WBGene00174227	0	NA	NA	NA	NA	NA
WBGene00174228	0	NA	NA	NA	NA	NA
WBGene00174230	0	NA	NA	NA	NA	NA
WBGene00174231	0	NA	NA	NA	NA	NA
WBGene00174232	0	NA	NA	NA	NA	NA
WBGene00174233	0	NA	NA	NA	NA	NA
WBGene00174234	0	NA	NA	NA	NA	NA
WBGene00174235	0	NA	NA	NA	NA	NA
WBGene00174236	0	NA	NA	NA	NA	NA
WBGene00174237	0.0684073807823568	0.00184057304021801	0.0271799626341377	0.0677180121618813	0.946010110592867	NA
WBGene00174238	0	NA	NA	NA	NA	NA
WBGene00174239	0	NA	NA	NA	NA	NA
WBGene00174240	0	NA	NA	NA	NA	NA
WBGene00174241	0	NA	NA	NA	NA	NA
WBGene00174242	0.105007292196401	-0.00784496105141636	0.0271799626341377	-0.288630310387668	0.772864297878806	NA
WBGene00174243	0	NA	NA	NA	NA	NA
WBGene00174244	0	NA	NA	NA	NA	NA
WBGene00174245	0	NA	NA	NA	NA	NA
WBGene00174246	0	NA	NA	NA	NA	NA
WBGene00174247	0	NA	NA	NA	NA	NA
WBGene00174248	0	NA	NA	NA	NA	NA
WBGene00174249	0	NA	NA	NA	NA	NA
WBGene00174250	0	NA	NA	NA	NA	NA
WBGene00174251	0	NA	NA	NA	NA	NA
WBGene00174252	0	NA	NA	NA	NA	NA
WBGene00174253	0	NA	NA	NA	NA	NA
WBGene00174254	0	NA	NA	NA	NA	NA
WBGene00174255	0	NA	NA	NA	NA	NA
WBGene00174256	0	NA	NA	NA	NA	NA
WBGene00174257	0	NA	NA	NA	NA	NA
WBGene00174258	0	NA	NA	NA	NA	NA
WBGene00174259	0	NA	NA	NA	NA	NA
WBGene00174260	0	NA	NA	NA	NA	NA
WBGene00174261	0	NA	NA	NA	NA	NA
WBGene00174262	0	NA	NA	NA	NA	NA
WBGene00174263	0	NA	NA	NA	NA	NA
WBGene00174264	0	NA	NA	NA	NA	NA
WBGene00174265	0	NA	NA	NA	NA	NA
WBGene00174266	0.0864050063386719	0.00184057304021801	0.0271799626341377	0.0677180121618813	0.946010110592867	NA
WBGene00174267	0	NA	NA	NA	NA	NA
WBGene00174268	0	NA	NA	NA	NA	NA
WBGene00174270	0	NA	NA	NA	NA	NA
WBGene00174271	0	NA	NA	NA	NA	NA
WBGene00174272	0	NA	NA	NA	NA	NA
WBGene00174273	0	NA	NA	NA	NA	NA
WBGene00174274	0	NA	NA	NA	NA	NA
WBGene00174275	0	NA	NA	NA	NA	NA
WBGene00174276	0	NA	NA	NA	NA	NA
WBGene00174277	0	NA	NA	NA	NA	NA
WBGene00174278	0	NA	NA	NA	NA	NA
WBGene00174279	0	NA	NA	NA	NA	NA
WBGene00174280	0	NA	NA	NA	NA	NA
WBGene00174281	0	NA	NA	NA	NA	NA
WBGene00174282	0	NA	NA	NA	NA	NA
WBGene00174283	0	NA	NA	NA	NA	NA
WBGene00174284	0	NA	NA	NA	NA	NA
WBGene00174285	0	NA	NA	NA	NA	NA
WBGene00174286	0	NA	NA	NA	NA	NA
WBGene00174287	0	NA	NA	NA	NA	NA
WBGene00174288	0	NA	NA	NA	NA	NA
WBGene00174289	0	NA	NA	NA	NA	NA
WBGene00174290	0	NA	NA	NA	NA	NA
WBGene00174291	0	NA	NA	NA	NA	NA
WBGene00174292	0	NA	NA	NA	NA	NA
WBGene00174293	0	NA	NA	NA	NA	NA
WBGene00174294	0	NA	NA	NA	NA	NA
WBGene00174295	0	NA	NA	NA	NA	NA
WBGene00174296	0	NA	NA	NA	NA	NA
WBGene00174297	0	NA	NA	NA	NA	NA
WBGene00174299	0	NA	NA	NA	NA	NA
WBGene00174300	0	NA	NA	NA	NA	NA
WBGene00174301	0	NA	NA	NA	NA	NA
WBGene00174302	0	NA	NA	NA	NA	NA
WBGene00174303	0	NA	NA	NA	NA	NA
WBGene00174304	0	NA	NA	NA	NA	NA
WBGene00174305	0	NA	NA	NA	NA	NA
WBGene00174306	0	NA	NA	NA	NA	NA
WBGene00174307	0	NA	NA	NA	NA	NA
WBGene00174308	0	NA	NA	NA	NA	NA
WBGene00174309	0	NA	NA	NA	NA	NA
WBGene00174310	0	NA	NA	NA	NA	NA
WBGene00174312	0	NA	NA	NA	NA	NA
WBGene00174313	0	NA	NA	NA	NA	NA
WBGene00174314	0	NA	NA	NA	NA	NA
WBGene00174317	0	NA	NA	NA	NA	NA
WBGene00174318	0	NA	NA	NA	NA	NA
WBGene00174319	0	NA	NA	NA	NA	NA
WBGene00174320	0	NA	NA	NA	NA	NA
WBGene00174321	0	NA	NA	NA	NA	NA
WBGene00174322	0	NA	NA	NA	NA	NA
WBGene00174323	0	NA	NA	NA	NA	NA
WBGene00174324	0	NA	NA	NA	NA	NA
WBGene00174325	0	NA	NA	NA	NA	NA
WBGene00174326	0	NA	NA	NA	NA	NA
WBGene00174327	0	NA	NA	NA	NA	NA
WBGene00174328	0	NA	NA	NA	NA	NA
WBGene00174329	0	NA	NA	NA	NA	NA
WBGene00174330	0	NA	NA	NA	NA	NA
WBGene00174331	0	NA	NA	NA	NA	NA
WBGene00174332	0	NA	NA	NA	NA	NA
WBGene00174333	0	NA	NA	NA	NA	NA
WBGene00174334	0	NA	NA	NA	NA	NA
WBGene00174335	0	NA	NA	NA	NA	NA
WBGene00174336	0	NA	NA	NA	NA	NA
WBGene00174337	0	NA	NA	NA	NA	NA
WBGene00174339	0	NA	NA	NA	NA	NA
WBGene00174340	0	NA	NA	NA	NA	NA
WBGene00174341	0	NA	NA	NA	NA	NA
WBGene00174342	0	NA	NA	NA	NA	NA
WBGene00174343	0	NA	NA	NA	NA	NA
WBGene00174344	0	NA	NA	NA	NA	NA
WBGene00174345	0.0733121672710382	0.00184057304021802	0.0271799626341377	0.0677180121618814	0.946010110592867	NA
WBGene00174346	0	NA	NA	NA	NA	NA
WBGene00174347	0	NA	NA	NA	NA	NA
WBGene00174348	0	NA	NA	NA	NA	NA
WBGene00174349	0	NA	NA	NA	NA	NA
WBGene00174350	0	NA	NA	NA	NA	NA
WBGene00174351	0	NA	NA	NA	NA	NA
WBGene00174352	0	NA	NA	NA	NA	NA
WBGene00174353	0	NA	NA	NA	NA	NA
WBGene00174354	0	NA	NA	NA	NA	NA
WBGene00174355	0	NA	NA	NA	NA	NA
WBGene00174356	0	NA	NA	NA	NA	NA
WBGene00174357	0	NA	NA	NA	NA	NA
WBGene00174358	0	NA	NA	NA	NA	NA
WBGene00174359	0	NA	NA	NA	NA	NA
WBGene00174360	0	NA	NA	NA	NA	NA
WBGene00174361	0	NA	NA	NA	NA	NA
WBGene00174362	0	NA	NA	NA	NA	NA
WBGene00174363	0	NA	NA	NA	NA	NA
WBGene00174364	0	NA	NA	NA	NA	NA
WBGene00174365	0	NA	NA	NA	NA	NA
WBGene00174366	0	NA	NA	NA	NA	NA
WBGene00174367	0	NA	NA	NA	NA	NA
WBGene00174369	0	NA	NA	NA	NA	NA
WBGene00174370	0	NA	NA	NA	NA	NA
WBGene00174371	0.0670588746548805	0.00184057304021802	0.0271799626341377	0.0677180121618814	0.946010110592867	NA
WBGene00174372	0	NA	NA	NA	NA	NA
WBGene00174373	0	NA	NA	NA	NA	NA
WBGene00174375	0	NA	NA	NA	NA	NA
WBGene00174376	0	NA	NA	NA	NA	NA
WBGene00174377	0	NA	NA	NA	NA	NA
WBGene00174378	0	NA	NA	NA	NA	NA
WBGene00174379	0	NA	NA	NA	NA	NA
WBGene00174380	0	NA	NA	NA	NA	NA
WBGene00174381	0	NA	NA	NA	NA	NA
WBGene00174382	0	NA	NA	NA	NA	NA
WBGene00174383	0	NA	NA	NA	NA	NA
WBGene00174384	0	NA	NA	NA	NA	NA
WBGene00174386	0	NA	NA	NA	NA	NA
WBGene00174387	0	NA	NA	NA	NA	NA
WBGene00174388	0	NA	NA	NA	NA	NA
WBGene00174389	0	NA	NA	NA	NA	NA
WBGene00174390	0	NA	NA	NA	NA	NA
WBGene00174391	0	NA	NA	NA	NA	NA
WBGene00174392	0	NA	NA	NA	NA	NA
WBGene00174393	0	NA	NA	NA	NA	NA
WBGene00174394	0	NA	NA	NA	NA	NA
WBGene00174396	0	NA	NA	NA	NA	NA
WBGene00174398	0	NA	NA	NA	NA	NA
WBGene00174399	0	NA	NA	NA	NA	NA
WBGene00174400	0	NA	NA	NA	NA	NA
WBGene00174401	0	NA	NA	NA	NA	NA
WBGene00174402	0	NA	NA	NA	NA	NA
WBGene00174403	0	NA	NA	NA	NA	NA
WBGene00174404	0	NA	NA	NA	NA	NA
WBGene00174405	0	NA	NA	NA	NA	NA
WBGene00174406	0	NA	NA	NA	NA	NA
WBGene00174407	0	NA	NA	NA	NA	NA
WBGene00174408	0	NA	NA	NA	NA	NA
WBGene00174409	0.0733121672710382	0.00184057304021802	0.0271799626341377	0.0677180121618814	0.946010110592867	NA
WBGene00174410	0	NA	NA	NA	NA	NA
WBGene00174411	0.0768985105662894	-0.00784496105141636	0.0271799626341377	-0.288630310387668	0.772864297878806	NA
WBGene00174412	0	NA	NA	NA	NA	NA
WBGene00174413	0	NA	NA	NA	NA	NA
WBGene00174414	0	NA	NA	NA	NA	NA
WBGene00174415	0	NA	NA	NA	NA	NA
WBGene00174416	0	NA	NA	NA	NA	NA
WBGene00174417	0	NA	NA	NA	NA	NA
WBGene00174418	0	NA	NA	NA	NA	NA
WBGene00174421	0	NA	NA	NA	NA	NA
WBGene00174422	0	NA	NA	NA	NA	NA
WBGene00174424	0	NA	NA	NA	NA	NA
WBGene00174425	0	NA	NA	NA	NA	NA
WBGene00174426	0	NA	NA	NA	NA	NA
WBGene00174427	0	NA	NA	NA	NA	NA
WBGene00174428	0	NA	NA	NA	NA	NA
WBGene00174429	0	NA	NA	NA	NA	NA
WBGene00174430	0	NA	NA	NA	NA	NA
WBGene00174431	0	NA	NA	NA	NA	NA
WBGene00174432	0	NA	NA	NA	NA	NA
WBGene00174433	0	NA	NA	NA	NA	NA
WBGene00174434	0	NA	NA	NA	NA	NA
WBGene00174435	0	NA	NA	NA	NA	NA
WBGene00174436	0	NA	NA	NA	NA	NA
WBGene00174437	0	NA	NA	NA	NA	NA
WBGene00174438	0.0864050063386719	0.00184057304021801	0.0271799626341377	0.0677180121618813	0.946010110592867	NA
WBGene00174439	0	NA	NA	NA	NA	NA
WBGene00174440	0	NA	NA	NA	NA	NA
WBGene00174441	0.0733121672710382	0.00184057304021802	0.0271799626341377	0.0677180121618814	0.946010110592867	NA
WBGene00174442	0	NA	NA	NA	NA	NA
WBGene00174443	0	NA	NA	NA	NA	NA
WBGene00174444	0	NA	NA	NA	NA	NA
WBGene00174445	0	NA	NA	NA	NA	NA
WBGene00174446	0	NA	NA	NA	NA	NA
WBGene00174447	0	NA	NA	NA	NA	NA
WBGene00174448	0	NA	NA	NA	NA	NA
WBGene00174449	0	NA	NA	NA	NA	NA
WBGene00174450	0	NA	NA	NA	NA	NA
WBGene00174451	0	NA	NA	NA	NA	NA
WBGene00174452	0	NA	NA	NA	NA	NA
WBGene00174453	0	NA	NA	NA	NA	NA
WBGene00174454	0	NA	NA	NA	NA	NA
WBGene00174455	0	NA	NA	NA	NA	NA
WBGene00174456	0	NA	NA	NA	NA	NA
WBGene00174457	0	NA	NA	NA	NA	NA
WBGene00174458	0	NA	NA	NA	NA	NA
WBGene00174459	0	NA	NA	NA	NA	NA
WBGene00174460	0	NA	NA	NA	NA	NA
WBGene00174461	0	NA	NA	NA	NA	NA
WBGene00174462	0	NA	NA	NA	NA	NA
WBGene00174463	0	NA	NA	NA	NA	NA
WBGene00174464	0	NA	NA	NA	NA	NA
WBGene00174465	0	NA	NA	NA	NA	NA
WBGene00174466	0	NA	NA	NA	NA	NA
WBGene00174467	0.105007292196401	-0.00784496105141636	0.0271799626341377	-0.288630310387668	0.772864297878806	NA
WBGene00174468	0	NA	NA	NA	NA	NA
WBGene00174469	0	NA	NA	NA	NA	NA
WBGene00174470	0	NA	NA	NA	NA	NA
WBGene00174471	0	NA	NA	NA	NA	NA
WBGene00174472	0	NA	NA	NA	NA	NA
WBGene00174473	0	NA	NA	NA	NA	NA
WBGene00174474	0	NA	NA	NA	NA	NA
WBGene00174475	0.0594036920922124	0.00184057304021802	0.0271799626341377	0.0677180121618814	0.946010110592867	NA
WBGene00174476	0	NA	NA	NA	NA	NA
WBGene00174477	0	NA	NA	NA	NA	NA
WBGene00174478	0	NA	NA	NA	NA	NA
WBGene00174479	0	NA	NA	NA	NA	NA
WBGene00174480	0	NA	NA	NA	NA	NA
WBGene00174481	0	NA	NA	NA	NA	NA
WBGene00174482	0	NA	NA	NA	NA	NA
WBGene00174484	0	NA	NA	NA	NA	NA
WBGene00174485	0	NA	NA	NA	NA	NA
WBGene00174486	0	NA	NA	NA	NA	NA
WBGene00174487	0	NA	NA	NA	NA	NA
WBGene00174488	0.0768985105662894	-0.00784496105141636	0.0271799626341377	-0.288630310387668	0.772864297878806	NA
WBGene00174489	0.0774721630751093	-0.00784496105141636	0.0271799626341377	-0.288630310387668	0.772864297878806	NA
WBGene00174490	0	NA	NA	NA	NA	NA
WBGene00174491	0	NA	NA	NA	NA	NA
WBGene00174492	0	NA	NA	NA	NA	NA
WBGene00174494	0	NA	NA	NA	NA	NA
WBGene00174495	0	NA	NA	NA	NA	NA
WBGene00174496	0	NA	NA	NA	NA	NA
WBGene00174497	0	NA	NA	NA	NA	NA
WBGene00174498	0	NA	NA	NA	NA	NA
WBGene00174499	0	NA	NA	NA	NA	NA
WBGene00174501	0	NA	NA	NA	NA	NA
WBGene00174502	0	NA	NA	NA	NA	NA
WBGene00174503	0	NA	NA	NA	NA	NA
WBGene00174504	0.0684073807823568	0.00184057304021801	0.0271799626341377	0.0677180121618813	0.946010110592867	NA
WBGene00174505	0	NA	NA	NA	NA	NA
WBGene00174506	0	NA	NA	NA	NA	NA
WBGene00174507	0	NA	NA	NA	NA	NA
WBGene00174508	0	NA	NA	NA	NA	NA
WBGene00174509	0.0733121672710382	0.00184057304021802	0.0271799626341377	0.0677180121618814	0.946010110592867	NA
WBGene00174510	0	NA	NA	NA	NA	NA
WBGene00174511	0	NA	NA	NA	NA	NA
WBGene00174512	0	NA	NA	NA	NA	NA
WBGene00174513	0	NA	NA	NA	NA	NA
WBGene00174514	0	NA	NA	NA	NA	NA
WBGene00174515	0	NA	NA	NA	NA	NA
WBGene00174516	0	NA	NA	NA	NA	NA
WBGene00174517	0	NA	NA	NA	NA	NA
WBGene00174518	0	NA	NA	NA	NA	NA
WBGene00174520	0	NA	NA	NA	NA	NA
WBGene00174521	0	NA	NA	NA	NA	NA
WBGene00174522	0	NA	NA	NA	NA	NA
WBGene00174523	0	NA	NA	NA	NA	NA
WBGene00174524	0	NA	NA	NA	NA	NA
WBGene00174525	0.0733121672710382	0.00184057304021802	0.0271799626341377	0.0677180121618814	0.946010110592867	NA
WBGene00174526	0	NA	NA	NA	NA	NA
WBGene00174527	0	NA	NA	NA	NA	NA
WBGene00174528	0	NA	NA	NA	NA	NA
WBGene00174529	0	NA	NA	NA	NA	NA
WBGene00174530	0.0733121672710382	0.00184057304021802	0.0271799626341377	0.0677180121618814	0.946010110592867	NA
WBGene00174531	0	NA	NA	NA	NA	NA
WBGene00174532	0	NA	NA	NA	NA	NA
WBGene00174533	0	NA	NA	NA	NA	NA
WBGene00174534	0	NA	NA	NA	NA	NA
WBGene00174535	0	NA	NA	NA	NA	NA
WBGene00174536	0	NA	NA	NA	NA	NA
WBGene00174537	0	NA	NA	NA	NA	NA
WBGene00174539	0	NA	NA	NA	NA	NA
WBGene00174540	0	NA	NA	NA	NA	NA
WBGene00174541	0	NA	NA	NA	NA	NA
WBGene00174544	0	NA	NA	NA	NA	NA
WBGene00174546	0	NA	NA	NA	NA	NA
WBGene00174547	0	NA	NA	NA	NA	NA
WBGene00174548	0	NA	NA	NA	NA	NA
WBGene00174549	0	NA	NA	NA	NA	NA
WBGene00174550	0	NA	NA	NA	NA	NA
WBGene00174551	0	NA	NA	NA	NA	NA
WBGene00174552	0	NA	NA	NA	NA	NA
WBGene00174553	0	NA	NA	NA	NA	NA
WBGene00174554	0	NA	NA	NA	NA	NA
WBGene00174555	0	NA	NA	NA	NA	NA
WBGene00174556	0	NA	NA	NA	NA	NA
WBGene00174557	0	NA	NA	NA	NA	NA
WBGene00174558	0	NA	NA	NA	NA	NA
WBGene00174559	0	NA	NA	NA	NA	NA
WBGene00174560	0	NA	NA	NA	NA	NA
WBGene00174561	0	NA	NA	NA	NA	NA
WBGene00174562	0	NA	NA	NA	NA	NA
WBGene00174563	0	NA	NA	NA	NA	NA
WBGene00174564	0	NA	NA	NA	NA	NA
WBGene00174565	0	NA	NA	NA	NA	NA
WBGene00174566	0	NA	NA	NA	NA	NA
WBGene00174567	0.0768985105662894	-0.00784496105141636	0.0271799626341377	-0.288630310387668	0.772864297878806	NA
WBGene00174568	0	NA	NA	NA	NA	NA
WBGene00174569	0	NA	NA	NA	NA	NA
WBGene00174570	0	NA	NA	NA	NA	NA
WBGene00174571	0	NA	NA	NA	NA	NA
WBGene00174572	0	NA	NA	NA	NA	NA
WBGene00174573	0	NA	NA	NA	NA	NA
WBGene00174574	0	NA	NA	NA	NA	NA
WBGene00174575	0	NA	NA	NA	NA	NA
WBGene00174576	0	NA	NA	NA	NA	NA
WBGene00174577	0.0733121672710382	0.00184057304021802	0.0271799626341377	0.0677180121618814	0.946010110592867	NA
WBGene00174578	0	NA	NA	NA	NA	NA
WBGene00174579	0	NA	NA	NA	NA	NA
WBGene00174580	0	NA	NA	NA	NA	NA
WBGene00174581	0	NA	NA	NA	NA	NA
WBGene00174582	0	NA	NA	NA	NA	NA
WBGene00174583	0	NA	NA	NA	NA	NA
WBGene00174584	0.0777432388405372	0.00184057304021802	0.0271799626341377	0.0677180121618815	0.946010110592867	NA
WBGene00174585	0.0733121672710382	0.00184057304021802	0.0271799626341377	0.0677180121618814	0.946010110592867	NA
WBGene00174586	0	NA	NA	NA	NA	NA
WBGene00174587	0	NA	NA	NA	NA	NA
WBGene00174588	0	NA	NA	NA	NA	NA
WBGene00174589	0	NA	NA	NA	NA	NA
WBGene00174590	0.0864050063386719	0.00184057304021801	0.0271799626341377	0.0677180121618813	0.946010110592867	NA
WBGene00174591	0	NA	NA	NA	NA	NA
WBGene00174592	0	NA	NA	NA	NA	NA
WBGene00174593	0	NA	NA	NA	NA	NA
WBGene00174594	0	NA	NA	NA	NA	NA
WBGene00174595	0	NA	NA	NA	NA	NA
WBGene00174596	0	NA	NA	NA	NA	NA
WBGene00174597	0	NA	NA	NA	NA	NA
WBGene00174598	0	NA	NA	NA	NA	NA
WBGene00174599	0	NA	NA	NA	NA	NA
WBGene00174600	0	NA	NA	NA	NA	NA
WBGene00174601	0	NA	NA	NA	NA	NA
WBGene00174602	0	NA	NA	NA	NA	NA
WBGene00174603	0.106023454554418	0.00184057304021802	0.0271799626341377	0.0677180121618815	0.946010110592867	NA
WBGene00174604	0	NA	NA	NA	NA	NA
WBGene00174605	0	NA	NA	NA	NA	NA
WBGene00174606	0	NA	NA	NA	NA	NA
WBGene00174607	0	NA	NA	NA	NA	NA
WBGene00174608	0	NA	NA	NA	NA	NA
WBGene00174611	0	NA	NA	NA	NA	NA
WBGene00174612	0.0768985105662894	-0.00784496105141636	0.0271799626341377	-0.288630310387668	0.772864297878806	NA
WBGene00174613	0	NA	NA	NA	NA	NA
WBGene00174614	0	NA	NA	NA	NA	NA
WBGene00174615	0	NA	NA	NA	NA	NA
WBGene00174616	0	NA	NA	NA	NA	NA
WBGene00174617	0	NA	NA	NA	NA	NA
WBGene00174618	0	NA	NA	NA	NA	NA
WBGene00174619	0	NA	NA	NA	NA	NA
WBGene00174620	0	NA	NA	NA	NA	NA
WBGene00174621	0	NA	NA	NA	NA	NA
WBGene00174622	0	NA	NA	NA	NA	NA
WBGene00174623	0	NA	NA	NA	NA	NA
WBGene00174624	0	NA	NA	NA	NA	NA
WBGene00174625	0	NA	NA	NA	NA	NA
WBGene00174626	0	NA	NA	NA	NA	NA
WBGene00174627	0	NA	NA	NA	NA	NA
WBGene00174628	0	NA	NA	NA	NA	NA
WBGene00174629	0	NA	NA	NA	NA	NA
WBGene00174630	0	NA	NA	NA	NA	NA
WBGene00174632	0	NA	NA	NA	NA	NA
WBGene00174633	0	NA	NA	NA	NA	NA
WBGene00174634	0	NA	NA	NA	NA	NA
WBGene00174635	0	NA	NA	NA	NA	NA
WBGene00174636	0	NA	NA	NA	NA	NA
WBGene00174637	0	NA	NA	NA	NA	NA
WBGene00174638	0	NA	NA	NA	NA	NA
WBGene00174639	0	NA	NA	NA	NA	NA
WBGene00174640	0	NA	NA	NA	NA	NA
WBGene00174641	0	NA	NA	NA	NA	NA
WBGene00174642	0	NA	NA	NA	NA	NA
WBGene00174643	0	NA	NA	NA	NA	NA
WBGene00174644	0	NA	NA	NA	NA	NA
WBGene00174645	0	NA	NA	NA	NA	NA
WBGene00174646	0	NA	NA	NA	NA	NA
WBGene00174648	0	NA	NA	NA	NA	NA
WBGene00174649	0	NA	NA	NA	NA	NA
WBGene00174650	0	NA	NA	NA	NA	NA
WBGene00174651	0	NA	NA	NA	NA	NA
WBGene00174652	0	NA	NA	NA	NA	NA
WBGene00174653	0	NA	NA	NA	NA	NA
WBGene00174654	0	NA	NA	NA	NA	NA
WBGene00174655	0	NA	NA	NA	NA	NA
WBGene00174656	0	NA	NA	NA	NA	NA
WBGene00174657	0	NA	NA	NA	NA	NA
WBGene00174658	0	NA	NA	NA	NA	NA
WBGene00174659	0	NA	NA	NA	NA	NA
WBGene00174660	0	NA	NA	NA	NA	NA
WBGene00174661	0	NA	NA	NA	NA	NA
WBGene00174662	0	NA	NA	NA	NA	NA
WBGene00174664	0	NA	NA	NA	NA	NA
WBGene00174665	0	NA	NA	NA	NA	NA
WBGene00174666	0	NA	NA	NA	NA	NA
WBGene00174667	0	NA	NA	NA	NA	NA
WBGene00174668	0.0768985105662894	-0.00784496105141636	0.0271799626341377	-0.288630310387668	0.772864297878806	NA
WBGene00174669	0	NA	NA	NA	NA	NA
WBGene00174670	0	NA	NA	NA	NA	NA
WBGene00174671	0	NA	NA	NA	NA	NA
WBGene00174672	0	NA	NA	NA	NA	NA
WBGene00174673	0	NA	NA	NA	NA	NA
WBGene00174674	0	NA	NA	NA	NA	NA
WBGene00174675	0	NA	NA	NA	NA	NA
WBGene00174676	0	NA	NA	NA	NA	NA
WBGene00174677	0	NA	NA	NA	NA	NA
WBGene00174678	0	NA	NA	NA	NA	NA
WBGene00174679	0	NA	NA	NA	NA	NA
WBGene00174680	0.106023454554418	0.00184057304021802	0.0271799626341377	0.0677180121618815	0.946010110592867	NA
WBGene00174681	0	NA	NA	NA	NA	NA
WBGene00174682	0	NA	NA	NA	NA	NA
WBGene00174683	0	NA	NA	NA	NA	NA
WBGene00174684	0	NA	NA	NA	NA	NA
WBGene00174685	0	NA	NA	NA	NA	NA
WBGene00174686	0	NA	NA	NA	NA	NA
WBGene00174687	0	NA	NA	NA	NA	NA
WBGene00174689	0	NA	NA	NA	NA	NA
WBGene00174690	0	NA	NA	NA	NA	NA
WBGene00174691	0	NA	NA	NA	NA	NA
WBGene00174692	0.0777432388405372	0.00184057304021802	0.0271799626341377	0.0677180121618815	0.946010110592867	NA
WBGene00174694	0	NA	NA	NA	NA	NA
WBGene00174695	0	NA	NA	NA	NA	NA
WBGene00174696	0	NA	NA	NA	NA	NA
WBGene00174697	0	NA	NA	NA	NA	NA
WBGene00174698	0	NA	NA	NA	NA	NA
WBGene00174699	0	NA	NA	NA	NA	NA
WBGene00174700	0	NA	NA	NA	NA	NA
WBGene00174701	0	NA	NA	NA	NA	NA
WBGene00174702	0	NA	NA	NA	NA	NA
WBGene00174703	0	NA	NA	NA	NA	NA
WBGene00174704	0	NA	NA	NA	NA	NA
WBGene00174705	0	NA	NA	NA	NA	NA
WBGene00174706	0	NA	NA	NA	NA	NA
WBGene00174707	0	NA	NA	NA	NA	NA
WBGene00174708	0	NA	NA	NA	NA	NA
WBGene00174711	0	NA	NA	NA	NA	NA
WBGene00174712	0	NA	NA	NA	NA	NA
WBGene00174713	0	NA	NA	NA	NA	NA
WBGene00174714	0	NA	NA	NA	NA	NA
WBGene00174715	0	NA	NA	NA	NA	NA
WBGene00174716	0	NA	NA	NA	NA	NA
WBGene00174717	0	NA	NA	NA	NA	NA
WBGene00174718	0	NA	NA	NA	NA	NA
WBGene00174719	0	NA	NA	NA	NA	NA
WBGene00174720	0	NA	NA	NA	NA	NA
WBGene00174721	0.0594036920922124	0.00184057304021802	0.0271799626341377	0.0677180121618814	0.946010110592867	NA
WBGene00174722	0	NA	NA	NA	NA	NA
WBGene00174723	0	NA	NA	NA	NA	NA
WBGene00174724	0	NA	NA	NA	NA	NA
WBGene00174725	0	NA	NA	NA	NA	NA
WBGene00174726	0	NA	NA	NA	NA	NA
WBGene00174727	0	NA	NA	NA	NA	NA
WBGene00174728	0	NA	NA	NA	NA	NA
WBGene00174729	0	NA	NA	NA	NA	NA
WBGene00174730	0	NA	NA	NA	NA	NA
WBGene00174731	0	NA	NA	NA	NA	NA
WBGene00174732	0	NA	NA	NA	NA	NA
WBGene00174733	0	NA	NA	NA	NA	NA
WBGene00174734	0	NA	NA	NA	NA	NA
WBGene00174736	0.0768985105662894	-0.00784496105141636	0.0271799626341377	-0.288630310387668	0.772864297878806	NA
WBGene00174737	0	NA	NA	NA	NA	NA
WBGene00174738	0	NA	NA	NA	NA	NA
WBGene00174740	0	NA	NA	NA	NA	NA
WBGene00174741	0	NA	NA	NA	NA	NA
WBGene00174742	0	NA	NA	NA	NA	NA
WBGene00174743	0	NA	NA	NA	NA	NA
WBGene00174744	0	NA	NA	NA	NA	NA
WBGene00174745	0.0684073807823568	0.00184057304021801	0.0271799626341377	0.0677180121618813	0.946010110592867	NA
WBGene00174746	0	NA	NA	NA	NA	NA
WBGene00174747	0	NA	NA	NA	NA	NA
WBGene00174748	0	NA	NA	NA	NA	NA
WBGene00174749	0	NA	NA	NA	NA	NA
WBGene00174750	0	NA	NA	NA	NA	NA
WBGene00174751	0	NA	NA	NA	NA	NA
WBGene00174752	0.105007292196401	-0.00784496105141636	0.0271799626341377	-0.288630310387668	0.772864297878806	NA
WBGene00174753	0	NA	NA	NA	NA	NA
WBGene00174754	0	NA	NA	NA	NA	NA
WBGene00174755	0.0777432388405372	0.00184057304021802	0.0271799626341377	0.0677180121618815	0.946010110592867	NA
WBGene00174756	0	NA	NA	NA	NA	NA
WBGene00174757	0	NA	NA	NA	NA	NA
WBGene00174758	0	NA	NA	NA	NA	NA
WBGene00174759	0	NA	NA	NA	NA	NA
WBGene00174760	0	NA	NA	NA	NA	NA
WBGene00174762	0	NA	NA	NA	NA	NA
WBGene00174764	0	NA	NA	NA	NA	NA
WBGene00174766	0	NA	NA	NA	NA	NA
WBGene00174767	0	NA	NA	NA	NA	NA
WBGene00174768	0	NA	NA	NA	NA	NA
WBGene00174769	0	NA	NA	NA	NA	NA
WBGene00174770	0	NA	NA	NA	NA	NA
WBGene00174771	0	NA	NA	NA	NA	NA
WBGene00174772	0	NA	NA	NA	NA	NA
WBGene00174773	0	NA	NA	NA	NA	NA
WBGene00174774	0	NA	NA	NA	NA	NA
WBGene00174776	0	NA	NA	NA	NA	NA
WBGene00174777	0	NA	NA	NA	NA	NA
WBGene00174778	0	NA	NA	NA	NA	NA
WBGene00174779	0	NA	NA	NA	NA	NA
WBGene00174780	0	NA	NA	NA	NA	NA
WBGene00174781	0	NA	NA	NA	NA	NA
WBGene00174782	0	NA	NA	NA	NA	NA
WBGene00174783	0	NA	NA	NA	NA	NA
WBGene00174785	0	NA	NA	NA	NA	NA
WBGene00174786	0	NA	NA	NA	NA	NA
WBGene00174787	0	NA	NA	NA	NA	NA
WBGene00174789	0	NA	NA	NA	NA	NA
WBGene00174790	0	NA	NA	NA	NA	NA
WBGene00174791	0	NA	NA	NA	NA	NA
WBGene00174792	0	NA	NA	NA	NA	NA
WBGene00174793	0	NA	NA	NA	NA	NA
WBGene00174794	0	NA	NA	NA	NA	NA
WBGene00174795	0	NA	NA	NA	NA	NA
WBGene00174796	0	NA	NA	NA	NA	NA
WBGene00174797	0	NA	NA	NA	NA	NA
WBGene00174798	0	NA	NA	NA	NA	NA
WBGene00174799	0.0774721630751093	-0.00784496105141636	0.0271799626341377	-0.288630310387668	0.772864297878806	NA
WBGene00174800	0	NA	NA	NA	NA	NA
WBGene00174801	0	NA	NA	NA	NA	NA
WBGene00174802	0	NA	NA	NA	NA	NA
WBGene00174803	0	NA	NA	NA	NA	NA
WBGene00174805	0	NA	NA	NA	NA	NA
WBGene00174807	0	NA	NA	NA	NA	NA
WBGene00174808	0	NA	NA	NA	NA	NA
WBGene00174809	0	NA	NA	NA	NA	NA
WBGene00174810	0.0864050063386719	0.00184057304021801	0.0271799626341377	0.0677180121618813	0.946010110592867	NA
WBGene00174811	0	NA	NA	NA	NA	NA
WBGene00174812	0	NA	NA	NA	NA	NA
WBGene00174813	0	NA	NA	NA	NA	NA
WBGene00174814	0	NA	NA	NA	NA	NA
WBGene00174815	0	NA	NA	NA	NA	NA
WBGene00174816	0	NA	NA	NA	NA	NA
WBGene00174817	0	NA	NA	NA	NA	NA
WBGene00174818	0.0684073807823568	0.00184057304021801	0.0271799626341377	0.0677180121618813	0.946010110592867	NA
WBGene00174819	0	NA	NA	NA	NA	NA
WBGene00174820	0	NA	NA	NA	NA	NA
WBGene00174822	0	NA	NA	NA	NA	NA
WBGene00174823	0	NA	NA	NA	NA	NA
WBGene00174824	0.0733121672710382	0.00184057304021802	0.0271799626341377	0.0677180121618814	0.946010110592867	NA
WBGene00174826	0	NA	NA	NA	NA	NA
WBGene00174827	0	NA	NA	NA	NA	NA
WBGene00174828	0.0733121672710382	0.00184057304021802	0.0271799626341377	0.0677180121618814	0.946010110592867	NA
WBGene00174829	0	NA	NA	NA	NA	NA
WBGene00174830	0	NA	NA	NA	NA	NA
WBGene00174831	0	NA	NA	NA	NA	NA
WBGene00174832	0	NA	NA	NA	NA	NA
WBGene00174833	0	NA	NA	NA	NA	NA
WBGene00174834	0	NA	NA	NA	NA	NA
WBGene00174835	0	NA	NA	NA	NA	NA
WBGene00174836	0	NA	NA	NA	NA	NA
WBGene00174837	0	NA	NA	NA	NA	NA
WBGene00174838	0	NA	NA	NA	NA	NA
WBGene00174839	0.0670588746548805	0.00184057304021802	0.0271799626341377	0.0677180121618814	0.946010110592867	NA
WBGene00174840	0	NA	NA	NA	NA	NA
WBGene00174841	0	NA	NA	NA	NA	NA
WBGene00174843	0	NA	NA	NA	NA	NA
WBGene00174844	0	NA	NA	NA	NA	NA
WBGene00174845	0	NA	NA	NA	NA	NA
WBGene00174846	0	NA	NA	NA	NA	NA
WBGene00174847	0	NA	NA	NA	NA	NA
WBGene00174848	0	NA	NA	NA	NA	NA
WBGene00174849	0	NA	NA	NA	NA	NA
WBGene00174850	0	NA	NA	NA	NA	NA
WBGene00174852	0	NA	NA	NA	NA	NA
WBGene00174853	0.105007292196401	-0.00784496105141636	0.0271799626341377	-0.288630310387668	0.772864297878806	NA
WBGene00174854	0	NA	NA	NA	NA	NA
WBGene00174855	0	NA	NA	NA	NA	NA
WBGene00174856	0	NA	NA	NA	NA	NA
WBGene00174857	0	NA	NA	NA	NA	NA
WBGene00174858	0	NA	NA	NA	NA	NA
WBGene00174859	0	NA	NA	NA	NA	NA
WBGene00174860	0	NA	NA	NA	NA	NA
WBGene00174861	0	NA	NA	NA	NA	NA
WBGene00174862	0	NA	NA	NA	NA	NA
WBGene00174863	0	NA	NA	NA	NA	NA
WBGene00174865	0	NA	NA	NA	NA	NA
WBGene00174866	0.105007292196401	-0.00784496105141636	0.0271799626341377	-0.288630310387668	0.772864297878806	NA
WBGene00174867	0	NA	NA	NA	NA	NA
WBGene00174869	0	NA	NA	NA	NA	NA
WBGene00174870	0	NA	NA	NA	NA	NA
WBGene00174871	0	NA	NA	NA	NA	NA
WBGene00174872	0	NA	NA	NA	NA	NA
WBGene00174873	0	NA	NA	NA	NA	NA
WBGene00174874	0	NA	NA	NA	NA	NA
WBGene00174875	0	NA	NA	NA	NA	NA
WBGene00174876	0	NA	NA	NA	NA	NA
WBGene00174877	0.0768985105662894	-0.00784496105141636	0.0271799626341377	-0.288630310387668	0.772864297878806	NA
WBGene00174878	0	NA	NA	NA	NA	NA
WBGene00174881	0	NA	NA	NA	NA	NA
WBGene00174882	0	NA	NA	NA	NA	NA
WBGene00174883	0	NA	NA	NA	NA	NA
WBGene00174884	0	NA	NA	NA	NA	NA
WBGene00174885	0	NA	NA	NA	NA	NA
WBGene00174886	0.0594036920922124	0.00184057304021802	0.0271799626341377	0.0677180121618814	0.946010110592867	NA
WBGene00174887	0	NA	NA	NA	NA	NA
WBGene00174889	0	NA	NA	NA	NA	NA
WBGene00174890	0.0684073807823568	0.00184057304021801	0.0271799626341377	0.0677180121618813	0.946010110592867	NA
WBGene00174891	0	NA	NA	NA	NA	NA
WBGene00174892	0	NA	NA	NA	NA	NA
WBGene00174893	0	NA	NA	NA	NA	NA
WBGene00174894	0	NA	NA	NA	NA	NA
WBGene00174895	0	NA	NA	NA	NA	NA
WBGene00174896	0	NA	NA	NA	NA	NA
WBGene00174897	0	NA	NA	NA	NA	NA
WBGene00174899	0	NA	NA	NA	NA	NA
WBGene00174903	0	NA	NA	NA	NA	NA
WBGene00174904	0	NA	NA	NA	NA	NA
WBGene00174905	0	NA	NA	NA	NA	NA
WBGene00174906	0	NA	NA	NA	NA	NA
WBGene00174907	0	NA	NA	NA	NA	NA
WBGene00174908	0	NA	NA	NA	NA	NA
WBGene00174909	0	NA	NA	NA	NA	NA
WBGene00174910	0	NA	NA	NA	NA	NA
WBGene00174911	0	NA	NA	NA	NA	NA
WBGene00174912	0	NA	NA	NA	NA	NA
WBGene00174913	0	NA	NA	NA	NA	NA
WBGene00174914	0	NA	NA	NA	NA	NA
WBGene00174915	0	NA	NA	NA	NA	NA
WBGene00174916	0.0594036920922124	0.00184057304021802	0.0271799626341377	0.0677180121618814	0.946010110592867	NA
WBGene00174918	0	NA	NA	NA	NA	NA
WBGene00174919	0	NA	NA	NA	NA	NA
WBGene00174920	0	NA	NA	NA	NA	NA
WBGene00174921	0	NA	NA	NA	NA	NA
WBGene00174922	0	NA	NA	NA	NA	NA
WBGene00174923	0.0777432388405372	0.00184057304021802	0.0271799626341377	0.0677180121618815	0.946010110592867	NA
WBGene00174924	0	NA	NA	NA	NA	NA
WBGene00174925	0	NA	NA	NA	NA	NA
WBGene00174926	0	NA	NA	NA	NA	NA
WBGene00174927	0	NA	NA	NA	NA	NA
WBGene00174928	0	NA	NA	NA	NA	NA
WBGene00174929	0	NA	NA	NA	NA	NA
WBGene00174930	0	NA	NA	NA	NA	NA
WBGene00174931	0	NA	NA	NA	NA	NA
WBGene00174932	0.0733121672710382	0.00184057304021802	0.0271799626341377	0.0677180121618814	0.946010110592867	NA
WBGene00174933	0	NA	NA	NA	NA	NA
WBGene00174934	0	NA	NA	NA	NA	NA
WBGene00174935	0	NA	NA	NA	NA	NA
WBGene00174936	0.106023454554418	0.00184057304021802	0.0271799626341377	0.0677180121618815	0.946010110592867	NA
WBGene00174937	0	NA	NA	NA	NA	NA
WBGene00174938	0	NA	NA	NA	NA	NA
WBGene00174939	0	NA	NA	NA	NA	NA
WBGene00174940	0	NA	NA	NA	NA	NA
WBGene00174941	0	NA	NA	NA	NA	NA
WBGene00174942	0	NA	NA	NA	NA	NA
WBGene00174943	0	NA	NA	NA	NA	NA
WBGene00174944	0	NA	NA	NA	NA	NA
WBGene00174945	0	NA	NA	NA	NA	NA
WBGene00174946	0	NA	NA	NA	NA	NA
WBGene00174947	0	NA	NA	NA	NA	NA
WBGene00174948	0	NA	NA	NA	NA	NA
WBGene00174949	0	NA	NA	NA	NA	NA
WBGene00174950	0	NA	NA	NA	NA	NA
WBGene00174951	0	NA	NA	NA	NA	NA
WBGene00174952	0	NA	NA	NA	NA	NA
WBGene00174953	0	NA	NA	NA	NA	NA
WBGene00174954	0	NA	NA	NA	NA	NA
WBGene00174955	0	NA	NA	NA	NA	NA
WBGene00174956	0	NA	NA	NA	NA	NA
WBGene00174957	0	NA	NA	NA	NA	NA
WBGene00174958	0	NA	NA	NA	NA	NA
WBGene00174959	0	NA	NA	NA	NA	NA
WBGene00174960	0	NA	NA	NA	NA	NA
WBGene00174961	0	NA	NA	NA	NA	NA
WBGene00174962	0	NA	NA	NA	NA	NA
WBGene00174963	0	NA	NA	NA	NA	NA
WBGene00174965	0	NA	NA	NA	NA	NA
WBGene00174966	0	NA	NA	NA	NA	NA
WBGene00174967	0	NA	NA	NA	NA	NA
WBGene00174968	0	NA	NA	NA	NA	NA
WBGene00174969	0	NA	NA	NA	NA	NA
WBGene00174970	0	NA	NA	NA	NA	NA
WBGene00174971	0	NA	NA	NA	NA	NA
WBGene00174972	0	NA	NA	NA	NA	NA
WBGene00174973	0	NA	NA	NA	NA	NA
WBGene00174974	0	NA	NA	NA	NA	NA
WBGene00174975	0	NA	NA	NA	NA	NA
WBGene00174976	0	NA	NA	NA	NA	NA
WBGene00174977	0	NA	NA	NA	NA	NA
WBGene00174978	0	NA	NA	NA	NA	NA
WBGene00174979	0	NA	NA	NA	NA	NA
WBGene00174980	0	NA	NA	NA	NA	NA
WBGene00174981	0	NA	NA	NA	NA	NA
WBGene00174982	0	NA	NA	NA	NA	NA
WBGene00174983	0	NA	NA	NA	NA	NA
WBGene00174984	0	NA	NA	NA	NA	NA
WBGene00174985	0.0670588746548805	0.00184057304021802	0.0271799626341377	0.0677180121618814	0.946010110592867	NA
WBGene00174986	0	NA	NA	NA	NA	NA
WBGene00174987	0	NA	NA	NA	NA	NA
WBGene00174988	0	NA	NA	NA	NA	NA
WBGene00174990	0	NA	NA	NA	NA	NA
WBGene00174991	0	NA	NA	NA	NA	NA
WBGene00174992	0	NA	NA	NA	NA	NA
WBGene00174993	0	NA	NA	NA	NA	NA
WBGene00174994	0	NA	NA	NA	NA	NA
WBGene00174995	0	NA	NA	NA	NA	NA
WBGene00174996	0	NA	NA	NA	NA	NA
WBGene00174998	0	NA	NA	NA	NA	NA
WBGene00174999	0	NA	NA	NA	NA	NA
WBGene00175000	0	NA	NA	NA	NA	NA
WBGene00175001	0.0594036920922124	0.00184057304021802	0.0271799626341377	0.0677180121618814	0.946010110592867	NA
WBGene00175002	0	NA	NA	NA	NA	NA
WBGene00175003	0	NA	NA	NA	NA	NA
WBGene00175004	0	NA	NA	NA	NA	NA
WBGene00175005	0	NA	NA	NA	NA	NA
WBGene00175006	0.0774721630751093	-0.00784496105141636	0.0271799626341377	-0.288630310387668	0.772864297878806	NA
WBGene00175007	0	NA	NA	NA	NA	NA
WBGene00175009	0	NA	NA	NA	NA	NA
WBGene00175010	0.0594036920922124	0.00184057304021802	0.0271799626341377	0.0677180121618814	0.946010110592867	NA
WBGene00175011	0	NA	NA	NA	NA	NA
WBGene00175012	0	NA	NA	NA	NA	NA
WBGene00175013	0	NA	NA	NA	NA	NA
WBGene00175014	0.0594036920922124	0.00184057304021802	0.0271799626341377	0.0677180121618814	0.946010110592867	NA
WBGene00175015	0	NA	NA	NA	NA	NA
WBGene00175016	0	NA	NA	NA	NA	NA
WBGene00175017	0	NA	NA	NA	NA	NA
WBGene00175019	0.0768985105662894	-0.00784496105141636	0.0271799626341377	-0.288630310387668	0.772864297878806	NA
WBGene00175020	0	NA	NA	NA	NA	NA
WBGene00175021	0	NA	NA	NA	NA	NA
WBGene00175022	0	NA	NA	NA	NA	NA
WBGene00175023	0	NA	NA	NA	NA	NA
WBGene00175024	0	NA	NA	NA	NA	NA
WBGene00175034	0.0594036920922124	0.00184057304021802	0.0271799626341377	0.0677180121618814	0.946010110592867	NA
WBGene00185093	0	NA	NA	NA	NA	NA
WBGene00185100	0	NA	NA	NA	NA	NA
WBGene00189932	0.0670588746548805	0.00184057304021802	0.0271799626341377	0.0677180121618814	0.946010110592867	NA
WBGene00189933	0	NA	NA	NA	NA	NA
WBGene00189943	0.0984145048778849	0.00184057304021802	0.0271799626341377	0.0677180121618814	0.946010110592867	NA
WBGene00189955	0.0684073807823568	0.00184057304021801	0.0271799626341377	0.0677180121618813	0.946010110592867	NA
WBGene00189957	0.0670588746548805	0.00184057304021802	0.0271799626341377	0.0677180121618814	0.946010110592867	NA
WBGene00189974	0	NA	NA	NA	NA	NA
WBGene00189975	0	NA	NA	NA	NA	NA
WBGene00189981	0	NA	NA	NA	NA	NA
WBGene00189983	0	NA	NA	NA	NA	NA
WBGene00189985	0	NA	NA	NA	NA	NA
WBGene00194656	0	NA	NA	NA	NA	NA
WBGene00194663	0	NA	NA	NA	NA	NA
WBGene00194672	0	NA	NA	NA	NA	NA
WBGene00194673	0	NA	NA	NA	NA	NA
WBGene00194684	0.0670588746548805	0.00184057304021802	0.0271799626341377	0.0677180121618814	0.946010110592867	NA
WBGene00194692	0.106023454554418	0.00184057304021802	0.0271799626341377	0.0677180121618815	0.946010110592867	NA
WBGene00194698	0.0594036920922124	0.00184057304021802	0.0271799626341377	0.0677180121618814	0.946010110592867	NA
WBGene00194702	0	NA	NA	NA	NA	NA
WBGene00194704	0	NA	NA	NA	NA	NA
WBGene00194727	0.0774721630751093	-0.00784496105141636	0.0271799626341377	-0.288630310387668	0.772864297878806	NA
WBGene00194729	0.0768985105662894	-0.00784496105141636	0.0271799626341377	-0.288630310387668	0.772864297878806	NA
WBGene00194734	0.0777432388405372	0.00184057304021802	0.0271799626341377	0.0677180121618815	0.946010110592867	NA
WBGene00194738	0.0768985105662894	-0.00784496105141636	0.0271799626341377	-0.288630310387668	0.772864297878806	NA
WBGene00194748	0.0684073807823568	0.00184057304021801	0.0271799626341377	0.0677180121618813	0.946010110592867	NA
WBGene00194759	0	NA	NA	NA	NA	NA
WBGene00194771	0.0774721630751093	-0.00784496105141636	0.0271799626341377	-0.288630310387668	0.772864297878806	NA
WBGene00194780	0	NA	NA	NA	NA	NA
WBGene00194786	0.0733121672710382	0.00184057304021802	0.0271799626341377	0.0677180121618814	0.946010110592867	NA
WBGene00194793	0	NA	NA	NA	NA	NA
WBGene00194799	0.0670588746548805	0.00184057304021802	0.0271799626341377	0.0677180121618814	0.946010110592867	NA
WBGene00194804	0.105007292196401	-0.00784496105141636	0.0271799626341377	-0.288630310387668	0.772864297878806	NA
WBGene00194805	0	NA	NA	NA	NA	NA
WBGene00194807	0	NA	NA	NA	NA	NA
WBGene00194808	0	NA	NA	NA	NA	NA
WBGene00194813	0	NA	NA	NA	NA	NA
WBGene00194822	0	NA	NA	NA	NA	NA
WBGene00194823	0	NA	NA	NA	NA	NA
WBGene00194824	0.0594036920922124	0.00184057304021802	0.0271799626341377	0.0677180121618814	0.946010110592867	NA
WBGene00194825	0	NA	NA	NA	NA	NA
WBGene00194826	0	NA	NA	NA	NA	NA
WBGene00194829	0.0774721630751093	-0.00784496105141636	0.0271799626341377	-0.288630310387668	0.772864297878806	NA
WBGene00194831	0	NA	NA	NA	NA	NA
WBGene00194832	0	NA	NA	NA	NA	NA
WBGene00194833	0.106023454554418	0.00184057304021802	0.0271799626341377	0.0677180121618815	0.946010110592867	NA
WBGene00194834	0	NA	NA	NA	NA	NA
WBGene00194840	0.0768985105662894	-0.00784496105141636	0.0271799626341377	-0.288630310387668	0.772864297878806	NA
WBGene00194843	0.0594036920922124	0.00184057304021802	0.0271799626341377	0.0677180121618814	0.946010110592867	NA
WBGene00194851	0.0777432388405372	0.00184057304021802	0.0271799626341377	0.0677180121618815	0.946010110592867	NA
WBGene00194855	0	NA	NA	NA	NA	NA
WBGene00194868	0.0670588746548805	0.00184057304021802	0.0271799626341377	0.0677180121618814	0.946010110592867	NA
WBGene00194869	0.0733121672710382	0.00184057304021802	0.0271799626341377	0.0677180121618814	0.946010110592867	NA
WBGene00194871	0	NA	NA	NA	NA	NA
WBGene00194885	14.499479974321	-0.0328309945394636	0.103798337115484	-0.316295958604197	NA	NA
WBGene00194895	0	NA	NA	NA	NA	NA
WBGene00194914	0	NA	NA	NA	NA	NA
WBGene00194918	0.0864050063386719	0.00184057304021801	0.0271799626341377	0.0677180121618813	0.946010110592867	NA
WBGene00194922	0	NA	NA	NA	NA	NA
WBGene00194925	0.0670588746548805	0.00184057304021802	0.0271799626341377	0.0677180121618814	0.946010110592867	NA
WBGene00194931	0	NA	NA	NA	NA	NA
WBGene00194932	0.0684073807823568	0.00184057304021801	0.0271799626341377	0.0677180121618813	0.946010110592867	NA
WBGene00194933	0	NA	NA	NA	NA	NA
WBGene00194940	0.0774721630751093	-0.00784496105141636	0.0271799626341377	-0.288630310387668	0.772864297878806	NA
WBGene00194951	0	NA	NA	NA	NA	NA
WBGene00194957	0.0768985105662894	-0.00784496105141636	0.0271799626341377	-0.288630310387668	0.772864297878806	NA
WBGene00194984	0.0594036920922124	0.00184057304021802	0.0271799626341377	0.0677180121618814	0.946010110592867	NA
WBGene00195007	0.0984145048778849	0.00184057304021802	0.0271799626341377	0.0677180121618814	0.946010110592867	NA
WBGene00195008	0	NA	NA	NA	NA	NA
WBGene00195009	0	NA	NA	NA	NA	NA
WBGene00195012	0	NA	NA	NA	NA	NA
WBGene00195014	0	NA	NA	NA	NA	NA
WBGene00195018	0	NA	NA	NA	NA	NA
WBGene00195022	0	NA	NA	NA	NA	NA
WBGene00195024	0	NA	NA	NA	NA	NA
WBGene00195028	0	NA	NA	NA	NA	NA
WBGene00195035	0	NA	NA	NA	NA	NA
WBGene00195036	0	NA	NA	NA	NA	NA
WBGene00195040	0	NA	NA	NA	NA	NA
WBGene00195049	0	NA	NA	NA	NA	NA
WBGene00195051	0	NA	NA	NA	NA	NA
WBGene00195065	0	NA	NA	NA	NA	NA
WBGene00195069	0	NA	NA	NA	NA	NA
WBGene00195084	0	NA	NA	NA	NA	NA
WBGene00195117	0.0984145048778849	0.00184057304021802	0.0271799626341377	0.0677180121618814	0.946010110592867	NA
WBGene00195143	0	NA	NA	NA	NA	NA
WBGene00195144	0	NA	NA	NA	NA	NA
WBGene00195145	0	NA	NA	NA	NA	NA
WBGene00195151	0	NA	NA	NA	NA	NA
WBGene00195154	0	NA	NA	NA	NA	NA
WBGene00195160	0	NA	NA	NA	NA	NA
WBGene00195168	0	NA	NA	NA	NA	NA
WBGene00195171	0	NA	NA	NA	NA	NA
WBGene00195179	0.0684073807823568	0.00184057304021801	0.0271799626341377	0.0677180121618813	0.946010110592867	NA
WBGene00195181	0.0670588746548805	0.00184057304021802	0.0271799626341377	0.0677180121618814	0.946010110592867	NA
WBGene00195188	0.106023454554418	0.00184057304021802	0.0271799626341377	0.0677180121618815	0.946010110592867	NA
WBGene00195210	0.0777432388405372	0.00184057304021802	0.0271799626341377	0.0677180121618815	0.946010110592867	NA
WBGene00195211	0	NA	NA	NA	NA	NA
WBGene00195212	0.0984145048778849	0.00184057304021802	0.0271799626341377	0.0677180121618814	0.946010110592867	NA
WBGene00195214	0	NA	NA	NA	NA	NA
WBGene00195229	0.0684073807823568	0.00184057304021801	0.0271799626341377	0.0677180121618813	0.946010110592867	NA
WBGene00195230	0.0774721630751093	-0.00784496105141636	0.0271799626341377	-0.288630310387668	0.772864297878806	NA
WBGene00195231	0	NA	NA	NA	NA	NA
WBGene00195237	0	NA	NA	NA	NA	NA
WBGene00195240	0	NA	NA	NA	NA	NA
WBGene00195241	0	NA	NA	NA	NA	NA
WBGene00195247	0	NA	NA	NA	NA	NA
WBGene00195249	0.0864050063386719	0.00184057304021801	0.0271799626341377	0.0677180121618813	0.946010110592867	NA
WBGene00195256	0	NA	NA	NA	NA	NA
WBGene00195258	0	NA	NA	NA	NA	NA
WBGene00195260	0	NA	NA	NA	NA	NA
WBGene00195262	0	NA	NA	NA	NA	NA
WBGene00195263	0	NA	NA	NA	NA	NA
WBGene00195264	0	NA	NA	NA	NA	NA
WBGene00195265	0.106023454554418	0.00184057304021802	0.0271799626341377	0.0677180121618815	0.946010110592867	NA
WBGene00195267	0	NA	NA	NA	NA	NA
WBGene00195268	0	NA	NA	NA	NA	NA
WBGene00195269	0	NA	NA	NA	NA	NA
WBGene00195271	0	NA	NA	NA	NA	NA
WBGene00195272	0	NA	NA	NA	NA	NA
WBGene00195274	0	NA	NA	NA	NA	NA
WBGene00195276	0	NA	NA	NA	NA	NA
WBGene00195277	0.0594036920922124	0.00184057304021802	0.0271799626341377	0.0677180121618814	0.946010110592867	NA
WBGene00195278	0	NA	NA	NA	NA	NA
WBGene00195279	0.0984145048778849	0.00184057304021802	0.0271799626341377	0.0677180121618814	0.946010110592867	NA
WBGene00195282	0	NA	NA	NA	NA	NA
WBGene00195283	0	NA	NA	NA	NA	NA
WBGene00195284	0	NA	NA	NA	NA	NA
WBGene00195285	0.105007292196401	-0.00784496105141636	0.0271799626341377	-0.288630310387668	0.772864297878806	NA
WBGene00195287	0	NA	NA	NA	NA	NA
WBGene00195288	0	NA	NA	NA	NA	NA
WBGene00195290	0	NA	NA	NA	NA	NA
WBGene00195292	0	NA	NA	NA	NA	NA
WBGene00195293	0	NA	NA	NA	NA	NA
WBGene00195295	0	NA	NA	NA	NA	NA
WBGene00195296	0	NA	NA	NA	NA	NA
WBGene00195300	0	NA	NA	NA	NA	NA
WBGene00195301	0.0774721630751093	-0.00784496105141636	0.0271799626341377	-0.288630310387668	0.772864297878806	NA
WBGene00195302	0	NA	NA	NA	NA	NA
WBGene00195303	0	NA	NA	NA	NA	NA
WBGene00195304	0	NA	NA	NA	NA	NA
WBGene00195305	0	NA	NA	NA	NA	NA
WBGene00195306	0	NA	NA	NA	NA	NA
WBGene00195307	0	NA	NA	NA	NA	NA
WBGene00195308	0	NA	NA	NA	NA	NA
WBGene00195310	0.0594036920922124	0.00184057304021802	0.0271799626341377	0.0677180121618814	0.946010110592867	NA
WBGene00195311	0	NA	NA	NA	NA	NA
WBGene00195312	0	NA	NA	NA	NA	NA
WBGene00195313	0.105007292196401	-0.00784496105141636	0.0271799626341377	-0.288630310387668	0.772864297878806	NA
WBGene00195315	0	NA	NA	NA	NA	NA
WBGene00195316	0	NA	NA	NA	NA	NA
WBGene00195317	0.0768985105662894	-0.00784496105141636	0.0271799626341377	-0.288630310387668	0.772864297878806	NA
WBGene00195318	0	NA	NA	NA	NA	NA
WBGene00195319	0	NA	NA	NA	NA	NA
WBGene00195320	0	NA	NA	NA	NA	NA
WBGene00195321	0	NA	NA	NA	NA	NA
WBGene00195324	0	NA	NA	NA	NA	NA
WBGene00195325	0	NA	NA	NA	NA	NA
WBGene00195326	0	NA	NA	NA	NA	NA
WBGene00195327	0	NA	NA	NA	NA	NA
WBGene00195328	0	NA	NA	NA	NA	NA
WBGene00195329	0	NA	NA	NA	NA	NA
WBGene00195331	0	NA	NA	NA	NA	NA
WBGene00195333	0	NA	NA	NA	NA	NA
WBGene00195334	0	NA	NA	NA	NA	NA
WBGene00195335	0	NA	NA	NA	NA	NA
WBGene00195336	0	NA	NA	NA	NA	NA
WBGene00195338	0	NA	NA	NA	NA	NA
WBGene00195339	0	NA	NA	NA	NA	NA
WBGene00195340	0.0684073807823568	0.00184057304021801	0.0271799626341377	0.0677180121618813	0.946010110592867	NA
WBGene00195342	0	NA	NA	NA	NA	NA
WBGene00195346	0	NA	NA	NA	NA	NA
WBGene00195347	0.0984145048778849	0.00184057304021802	0.0271799626341377	0.0677180121618814	0.946010110592867	NA
WBGene00195348	0	NA	NA	NA	NA	NA
WBGene00195350	0	NA	NA	NA	NA	NA
WBGene00195352	0.0684073807823568	0.00184057304021801	0.0271799626341377	0.0677180121618813	0.946010110592867	NA
WBGene00195353	0.0733121672710382	0.00184057304021802	0.0271799626341377	0.0677180121618814	0.946010110592867	NA
WBGene00195358	0	NA	NA	NA	NA	NA
WBGene00195362	0	NA	NA	NA	NA	NA
WBGene00195364	0	NA	NA	NA	NA	NA
WBGene00195365	0	NA	NA	NA	NA	NA
WBGene00195366	0	NA	NA	NA	NA	NA
WBGene00195368	0	NA	NA	NA	NA	NA
WBGene00195369	0	NA	NA	NA	NA	NA
WBGene00195371	0.106023454554418	0.00184057304021802	0.0271799626341377	0.0677180121618815	0.946010110592867	NA
WBGene00195372	0	NA	NA	NA	NA	NA
WBGene00195373	0	NA	NA	NA	NA	NA
WBGene00195376	0	NA	NA	NA	NA	NA
WBGene00195379	0	NA	NA	NA	NA	NA
WBGene00195380	0	NA	NA	NA	NA	NA
WBGene00195381	0	NA	NA	NA	NA	NA
WBGene00195383	0	NA	NA	NA	NA	NA
WBGene00195384	0	NA	NA	NA	NA	NA
WBGene00195385	0.105007292196401	-0.00784496105141636	0.0271799626341377	-0.288630310387668	0.772864297878806	NA
WBGene00195386	0	NA	NA	NA	NA	NA
WBGene00195387	0	NA	NA	NA	NA	NA
WBGene00195389	0	NA	NA	NA	NA	NA
WBGene00195390	0.0864050063386719	0.00184057304021801	0.0271799626341377	0.0677180121618813	0.946010110592867	NA
WBGene00195391	0	NA	NA	NA	NA	NA
WBGene00195392	0.105007292196401	-0.00784496105141636	0.0271799626341377	-0.288630310387668	0.772864297878806	NA
WBGene00195393	0	NA	NA	NA	NA	NA
WBGene00195396	0	NA	NA	NA	NA	NA
WBGene00195397	0	NA	NA	NA	NA	NA
WBGene00195398	0.0670588746548805	0.00184057304021802	0.0271799626341377	0.0677180121618814	0.946010110592867	NA
WBGene00195401	0	NA	NA	NA	NA	NA
WBGene00195402	0.0768985105662894	-0.00784496105141636	0.0271799626341377	-0.288630310387668	0.772864297878806	NA
WBGene00195403	0.0733121672710382	0.00184057304021802	0.0271799626341377	0.0677180121618814	0.946010110592867	NA
WBGene00195404	0	NA	NA	NA	NA	NA
WBGene00195406	0	NA	NA	NA	NA	NA
WBGene00195407	0	NA	NA	NA	NA	NA
WBGene00195408	0	NA	NA	NA	NA	NA
WBGene00195409	0	NA	NA	NA	NA	NA
WBGene00195410	0	NA	NA	NA	NA	NA
WBGene00195411	0	NA	NA	NA	NA	NA
WBGene00195413	0	NA	NA	NA	NA	NA
WBGene00195414	0	NA	NA	NA	NA	NA
WBGene00195415	0	NA	NA	NA	NA	NA
WBGene00195416	0	NA	NA	NA	NA	NA
WBGene00195418	0	NA	NA	NA	NA	NA
WBGene00195420	0	NA	NA	NA	NA	NA
WBGene00195421	0.0768985105662894	-0.00784496105141636	0.0271799626341377	-0.288630310387668	0.772864297878806	NA
WBGene00195422	0	NA	NA	NA	NA	NA
WBGene00195423	0	NA	NA	NA	NA	NA
WBGene00195424	0.0864050063386719	0.00184057304021801	0.0271799626341377	0.0677180121618813	0.946010110592867	NA
WBGene00195425	0	NA	NA	NA	NA	NA
WBGene00195427	0.0777432388405372	0.00184057304021802	0.0271799626341377	0.0677180121618815	0.946010110592867	NA
WBGene00195428	0	NA	NA	NA	NA	NA
WBGene00195429	0	NA	NA	NA	NA	NA
WBGene00195432	0	NA	NA	NA	NA	NA
WBGene00195434	0	NA	NA	NA	NA	NA
WBGene00195437	0.0984145048778849	0.00184057304021802	0.0271799626341377	0.0677180121618814	0.946010110592867	NA
WBGene00195440	0	NA	NA	NA	NA	NA
WBGene00195442	0	NA	NA	NA	NA	NA
WBGene00195443	0	NA	NA	NA	NA	NA
WBGene00195444	0	NA	NA	NA	NA	NA
WBGene00195445	0	NA	NA	NA	NA	NA
WBGene00195446	15.4603642200457	-0.00160686596798616	0.0292408745481758	-0.0549527328718835	NA	NA
WBGene00195447	0.0684073807823568	0.00184057304021801	0.0271799626341377	0.0677180121618813	0.946010110592867	NA
WBGene00195449	0.0777432388405372	0.00184057304021802	0.0271799626341377	0.0677180121618815	0.946010110592867	NA
WBGene00195450	0	NA	NA	NA	NA	NA
WBGene00195451	0	NA	NA	NA	NA	NA
WBGene00195454	0	NA	NA	NA	NA	NA
WBGene00195455	0	NA	NA	NA	NA	NA
WBGene00195456	0.0684073807823568	0.00184057304021801	0.0271799626341377	0.0677180121618813	0.946010110592867	NA
WBGene00195457	0	NA	NA	NA	NA	NA
WBGene00195458	0	NA	NA	NA	NA	NA
WBGene00195460	0	NA	NA	NA	NA	NA
WBGene00195461	0	NA	NA	NA	NA	NA
WBGene00195462	0.0774721630751093	-0.00784496105141636	0.0271799626341377	-0.288630310387668	0.772864297878806	NA
WBGene00195463	0	NA	NA	NA	NA	NA
WBGene00195464	0	NA	NA	NA	NA	NA
WBGene00195465	0	NA	NA	NA	NA	NA
WBGene00195466	0	NA	NA	NA	NA	NA
WBGene00195467	0	NA	NA	NA	NA	NA
WBGene00195468	0	NA	NA	NA	NA	NA
WBGene00195473	0	NA	NA	NA	NA	NA
WBGene00195474	0	NA	NA	NA	NA	NA
WBGene00195475	0	NA	NA	NA	NA	NA
WBGene00195476	0	NA	NA	NA	NA	NA
WBGene00195479	0	NA	NA	NA	NA	NA
WBGene00195480	0	NA	NA	NA	NA	NA
WBGene00195481	0	NA	NA	NA	NA	NA
WBGene00195482	0.0594036920922124	0.00184057304021802	0.0271799626341377	0.0677180121618814	0.946010110592867	NA
WBGene00195483	0.0768985105662894	-0.00784496105141636	0.0271799626341377	-0.288630310387668	0.772864297878806	NA
WBGene00195486	0	NA	NA	NA	NA	NA
WBGene00195487	0	NA	NA	NA	NA	NA
WBGene00195489	0	NA	NA	NA	NA	NA
WBGene00195490	0	NA	NA	NA	NA	NA
WBGene00195491	0.0774721630751093	-0.00784496105141636	0.0271799626341377	-0.288630310387668	0.772864297878806	NA
WBGene00195494	0.106023454554418	0.00184057304021802	0.0271799626341377	0.0677180121618815	0.946010110592867	NA
WBGene00195495	0	NA	NA	NA	NA	NA
WBGene00195496	0	NA	NA	NA	NA	NA
WBGene00195497	0	NA	NA	NA	NA	NA
WBGene00195499	0	NA	NA	NA	NA	NA
WBGene00195500	0	NA	NA	NA	NA	NA
WBGene00195501	0	NA	NA	NA	NA	NA
WBGene00195502	0	NA	NA	NA	NA	NA
WBGene00195504	0	NA	NA	NA	NA	NA
WBGene00195506	0	NA	NA	NA	NA	NA
WBGene00195507	0	NA	NA	NA	NA	NA
WBGene00195508	0.0670588746548805	0.00184057304021802	0.0271799626341377	0.0677180121618814	0.946010110592867	NA
WBGene00195509	0	NA	NA	NA	NA	NA
WBGene00195511	0	NA	NA	NA	NA	NA
WBGene00195512	0	NA	NA	NA	NA	NA
WBGene00195513	0	NA	NA	NA	NA	NA
WBGene00195516	0	NA	NA	NA	NA	NA
WBGene00195517	0.0733121672710382	0.00184057304021802	0.0271799626341377	0.0677180121618814	0.946010110592867	NA
WBGene00195520	0	NA	NA	NA	NA	NA
WBGene00195521	0	NA	NA	NA	NA	NA
WBGene00195522	0.0670588746548805	0.00184057304021802	0.0271799626341377	0.0677180121618814	0.946010110592867	NA
WBGene00195523	0	NA	NA	NA	NA	NA
WBGene00195525	0	NA	NA	NA	NA	NA
WBGene00195526	0	NA	NA	NA	NA	NA
WBGene00195527	0	NA	NA	NA	NA	NA
WBGene00195528	0	NA	NA	NA	NA	NA
WBGene00195530	0	NA	NA	NA	NA	NA
WBGene00195531	0.0733121672710382	0.00184057304021802	0.0271799626341377	0.0677180121618814	0.946010110592867	NA
WBGene00195532	0	NA	NA	NA	NA	NA
WBGene00195533	0	NA	NA	NA	NA	NA
WBGene00195535	0	NA	NA	NA	NA	NA
WBGene00195536	0	NA	NA	NA	NA	NA
WBGene00195537	0.0864050063386719	0.00184057304021801	0.0271799626341377	0.0677180121618813	0.946010110592867	NA
WBGene00195538	0.0864050063386719	0.00184057304021801	0.0271799626341377	0.0677180121618813	0.946010110592867	NA
WBGene00195539	0	NA	NA	NA	NA	NA
WBGene00195540	0	NA	NA	NA	NA	NA
WBGene00195541	0	NA	NA	NA	NA	NA
WBGene00195542	0	NA	NA	NA	NA	NA
WBGene00195543	0	NA	NA	NA	NA	NA
WBGene00195545	0.106023454554418	0.00184057304021802	0.0271799626341377	0.0677180121618815	0.946010110592867	NA
WBGene00195546	0	NA	NA	NA	NA	NA
WBGene00195548	0	NA	NA	NA	NA	NA
WBGene00195549	0	NA	NA	NA	NA	NA
WBGene00195550	0	NA	NA	NA	NA	NA
WBGene00195551	0	NA	NA	NA	NA	NA
WBGene00195552	0	NA	NA	NA	NA	NA
WBGene00195553	0	NA	NA	NA	NA	NA
WBGene00195554	0	NA	NA	NA	NA	NA
WBGene00195555	0	NA	NA	NA	NA	NA
WBGene00195556	0	NA	NA	NA	NA	NA
WBGene00195557	0	NA	NA	NA	NA	NA
WBGene00195558	0	NA	NA	NA	NA	NA
WBGene00195560	0	NA	NA	NA	NA	NA
WBGene00195563	0.0733121672710382	0.00184057304021802	0.0271799626341377	0.0677180121618814	0.946010110592867	NA
WBGene00195564	0.0768985105662894	-0.00784496105141636	0.0271799626341377	-0.288630310387668	0.772864297878806	NA
WBGene00195565	0.0594036920922124	0.00184057304021802	0.0271799626341377	0.0677180121618814	0.946010110592867	NA
WBGene00195566	0	NA	NA	NA	NA	NA
WBGene00195567	0	NA	NA	NA	NA	NA
WBGene00195569	0	NA	NA	NA	NA	NA
WBGene00195570	0	NA	NA	NA	NA	NA
WBGene00195571	0	NA	NA	NA	NA	NA
WBGene00195572	0	NA	NA	NA	NA	NA
WBGene00195574	0.0684073807823568	0.00184057304021801	0.0271799626341377	0.0677180121618813	0.946010110592867	NA
WBGene00195575	0	NA	NA	NA	NA	NA
WBGene00195576	0	NA	NA	NA	NA	NA
WBGene00195578	0	NA	NA	NA	NA	NA
WBGene00195579	0	NA	NA	NA	NA	NA
WBGene00195580	0	NA	NA	NA	NA	NA
WBGene00195581	0	NA	NA	NA	NA	NA
WBGene00195582	0	NA	NA	NA	NA	NA
WBGene00195583	0	NA	NA	NA	NA	NA
WBGene00195584	0	NA	NA	NA	NA	NA
WBGene00195587	0.0733121672710382	0.00184057304021802	0.0271799626341377	0.0677180121618814	0.946010110592867	NA
WBGene00195588	0	NA	NA	NA	NA	NA
WBGene00195589	0	NA	NA	NA	NA	NA
WBGene00195590	0.0594036920922124	0.00184057304021802	0.0271799626341377	0.0677180121618814	0.946010110592867	NA
WBGene00195592	0	NA	NA	NA	NA	NA
WBGene00195593	0	NA	NA	NA	NA	NA
WBGene00195597	0	NA	NA	NA	NA	NA
WBGene00195598	0	NA	NA	NA	NA	NA
WBGene00195599	0.0768985105662894	-0.00784496105141636	0.0271799626341377	-0.288630310387668	0.772864297878806	NA
WBGene00195600	0.105007292196401	-0.00784496105141636	0.0271799626341377	-0.288630310387668	0.772864297878806	NA
WBGene00195601	0	NA	NA	NA	NA	NA
WBGene00195602	0	NA	NA	NA	NA	NA
WBGene00195603	0	NA	NA	NA	NA	NA
WBGene00195604	0.0733121672710382	0.00184057304021802	0.0271799626341377	0.0677180121618814	0.946010110592867	NA
WBGene00195605	47.1024057643168	-0.0306526992081864	0.0292938251796555	-1.04638772916125	NA	NA
WBGene00195607	0	NA	NA	NA	NA	NA
WBGene00195608	0	NA	NA	NA	NA	NA
WBGene00195609	0.0768985105662894	-0.00784496105141636	0.0271799626341377	-0.288630310387668	0.772864297878806	NA
WBGene00195610	0	NA	NA	NA	NA	NA
WBGene00195611	0.0768985105662894	-0.00784496105141636	0.0271799626341377	-0.288630310387668	0.772864297878806	NA
WBGene00195612	0	NA	NA	NA	NA	NA
WBGene00195613	0	NA	NA	NA	NA	NA
WBGene00195614	0	NA	NA	NA	NA	NA
WBGene00195616	0	NA	NA	NA	NA	NA
WBGene00195618	0.0594036920922124	0.00184057304021802	0.0271799626341377	0.0677180121618814	0.946010110592867	NA
WBGene00195619	0	NA	NA	NA	NA	NA
WBGene00195620	0	NA	NA	NA	NA	NA
WBGene00195621	0	NA	NA	NA	NA	NA
WBGene00195622	0	NA	NA	NA	NA	NA
WBGene00195624	0	NA	NA	NA	NA	NA
WBGene00195625	0	NA	NA	NA	NA	NA
WBGene00195626	0.105007292196401	-0.00784496105141636	0.0271799626341377	-0.288630310387668	0.772864297878806	NA
WBGene00195628	0.0864050063386719	0.00184057304021801	0.0271799626341377	0.0677180121618813	0.946010110592867	NA
WBGene00195629	0	NA	NA	NA	NA	NA
WBGene00195630	0.0594036920922124	0.00184057304021802	0.0271799626341377	0.0677180121618814	0.946010110592867	NA
WBGene00195632	0.0864050063386719	0.00184057304021801	0.0271799626341377	0.0677180121618813	0.946010110592867	NA
WBGene00195633	0	NA	NA	NA	NA	NA
WBGene00195634	0	NA	NA	NA	NA	NA
WBGene00195635	0	NA	NA	NA	NA	NA
WBGene00195636	0	NA	NA	NA	NA	NA
WBGene00195637	0	NA	NA	NA	NA	NA
WBGene00195638	0	NA	NA	NA	NA	NA
WBGene00195639	0	NA	NA	NA	NA	NA
WBGene00195641	0.0670588746548805	0.00184057304021802	0.0271799626341377	0.0677180121618814	0.946010110592867	NA
WBGene00195642	0	NA	NA	NA	NA	NA
WBGene00195643	0	NA	NA	NA	NA	NA
WBGene00195645	0.0594036920922124	0.00184057304021802	0.0271799626341377	0.0677180121618814	0.946010110592867	NA
WBGene00195646	0	NA	NA	NA	NA	NA
WBGene00195647	0	NA	NA	NA	NA	NA
WBGene00195649	0	NA	NA	NA	NA	NA
WBGene00195650	0	NA	NA	NA	NA	NA
WBGene00195651	0	NA	NA	NA	NA	NA
WBGene00195653	0	NA	NA	NA	NA	NA
WBGene00195654	0.0733121672710382	0.00184057304021802	0.0271799626341377	0.0677180121618814	0.946010110592867	NA
WBGene00195655	0.0684073807823568	0.00184057304021801	0.0271799626341377	0.0677180121618813	0.946010110592867	NA
WBGene00195656	0	NA	NA	NA	NA	NA
WBGene00195658	0	NA	NA	NA	NA	NA
WBGene00195659	0	NA	NA	NA	NA	NA
WBGene00195660	0.0733121672710382	0.00184057304021802	0.0271799626341377	0.0677180121618814	0.946010110592867	NA
WBGene00195661	0	NA	NA	NA	NA	NA
WBGene00195663	0	NA	NA	NA	NA	NA
WBGene00195665	0	NA	NA	NA	NA	NA
WBGene00195666	0	NA	NA	NA	NA	NA
WBGene00195667	0	NA	NA	NA	NA	NA
WBGene00195669	0	NA	NA	NA	NA	NA
WBGene00195670	0.0733121672710382	0.00184057304021802	0.0271799626341377	0.0677180121618814	0.946010110592867	NA
WBGene00195671	0.106023454554418	0.00184057304021802	0.0271799626341377	0.0677180121618815	0.946010110592867	NA
WBGene00195674	0	NA	NA	NA	NA	NA
WBGene00195677	0	NA	NA	NA	NA	NA
WBGene00195678	0	NA	NA	NA	NA	NA
WBGene00195679	0	NA	NA	NA	NA	NA
WBGene00195682	0	NA	NA	NA	NA	NA
WBGene00195683	0	NA	NA	NA	NA	NA
WBGene00195684	0	NA	NA	NA	NA	NA
WBGene00195685	0.105007292196401	-0.00784496105141636	0.0271799626341377	-0.288630310387668	0.772864297878806	NA
WBGene00195686	0	NA	NA	NA	NA	NA
WBGene00195687	0	NA	NA	NA	NA	NA
WBGene00195688	0	NA	NA	NA	NA	NA
WBGene00195689	0	NA	NA	NA	NA	NA
WBGene00195690	0	NA	NA	NA	NA	NA
WBGene00195691	0	NA	NA	NA	NA	NA
WBGene00195693	0	NA	NA	NA	NA	NA
WBGene00195695	0.0777432388405372	0.00184057304021802	0.0271799626341377	0.0677180121618815	0.946010110592867	NA
WBGene00195696	0.0984145048778849	0.00184057304021802	0.0271799626341377	0.0677180121618814	0.946010110592867	NA
WBGene00195697	0	NA	NA	NA	NA	NA
WBGene00195698	0	NA	NA	NA	NA	NA
WBGene00195699	0.105007292196401	-0.00784496105141636	0.0271799626341377	-0.288630310387668	0.772864297878806	NA
WBGene00195700	0	NA	NA	NA	NA	NA
WBGene00195701	0	NA	NA	NA	NA	NA
WBGene00195703	0	NA	NA	NA	NA	NA
WBGene00195704	0	NA	NA	NA	NA	NA
WBGene00195706	0	NA	NA	NA	NA	NA
WBGene00195707	0.0670588746548805	0.00184057304021802	0.0271799626341377	0.0677180121618814	0.946010110592867	NA
WBGene00195708	0	NA	NA	NA	NA	NA
WBGene00195710	0	NA	NA	NA	NA	NA
WBGene00195711	0.0733121672710382	0.00184057304021802	0.0271799626341377	0.0677180121618814	0.946010110592867	NA
WBGene00195712	0.0768985105662894	-0.00784496105141636	0.0271799626341377	-0.288630310387668	0.772864297878806	NA
WBGene00195714	0	NA	NA	NA	NA	NA
WBGene00195716	0	NA	NA	NA	NA	NA
WBGene00195717	0	NA	NA	NA	NA	NA
WBGene00195718	0	NA	NA	NA	NA	NA
WBGene00195719	0	NA	NA	NA	NA	NA
WBGene00195721	0	NA	NA	NA	NA	NA
WBGene00195722	0	NA	NA	NA	NA	NA
WBGene00195723	0.0670588746548805	0.00184057304021802	0.0271799626341377	0.0677180121618814	0.946010110592867	NA
WBGene00195724	0	NA	NA	NA	NA	NA
WBGene00195725	0.0774721630751093	-0.00784496105141636	0.0271799626341377	-0.288630310387668	0.772864297878806	NA
WBGene00195726	0	NA	NA	NA	NA	NA
WBGene00195730	0.0984145048778849	0.00184057304021802	0.0271799626341377	0.0677180121618814	0.946010110592867	NA
WBGene00195731	0.105007292196401	-0.00784496105141636	0.0271799626341377	-0.288630310387668	0.772864297878806	NA
WBGene00195732	0	NA	NA	NA	NA	NA
WBGene00195734	0	NA	NA	NA	NA	NA
WBGene00195735	0	NA	NA	NA	NA	NA
WBGene00195738	0	NA	NA	NA	NA	NA
WBGene00195740	0	NA	NA	NA	NA	NA
WBGene00195742	0	NA	NA	NA	NA	NA
WBGene00195743	0.0777432388405372	0.00184057304021802	0.0271799626341377	0.0677180121618815	0.946010110592867	NA
WBGene00195744	0	NA	NA	NA	NA	NA
WBGene00195745	0	NA	NA	NA	NA	NA
WBGene00195749	0.0984145048778849	0.00184057304021802	0.0271799626341377	0.0677180121618814	0.946010110592867	NA
WBGene00195750	0.0594036920922124	0.00184057304021802	0.0271799626341377	0.0677180121618814	0.946010110592867	NA
WBGene00195755	0	NA	NA	NA	NA	NA
WBGene00195756	0	NA	NA	NA	NA	NA
WBGene00195758	0.0768985105662894	-0.00784496105141636	0.0271799626341377	-0.288630310387668	0.772864297878806	NA
WBGene00195759	0	NA	NA	NA	NA	NA
WBGene00195760	0	NA	NA	NA	NA	NA
WBGene00195762	0	NA	NA	NA	NA	NA
WBGene00195764	0	NA	NA	NA	NA	NA
WBGene00195765	0.0768985105662894	-0.00784496105141636	0.0271799626341377	-0.288630310387668	0.772864297878806	NA
WBGene00195766	0	NA	NA	NA	NA	NA
WBGene00195770	0	NA	NA	NA	NA	NA
WBGene00195771	0	NA	NA	NA	NA	NA
WBGene00195772	0	NA	NA	NA	NA	NA
WBGene00195773	0	NA	NA	NA	NA	NA
WBGene00195774	0.0733121672710382	0.00184057304021802	0.0271799626341377	0.0677180121618814	0.946010110592867	NA
WBGene00195775	0.0864050063386719	0.00184057304021801	0.0271799626341377	0.0677180121618813	0.946010110592867	NA
WBGene00195776	0	NA	NA	NA	NA	NA
WBGene00195777	0	NA	NA	NA	NA	NA
WBGene00195778	0	NA	NA	NA	NA	NA
WBGene00195779	0	NA	NA	NA	NA	NA
WBGene00195780	0	NA	NA	NA	NA	NA
WBGene00195781	0	NA	NA	NA	NA	NA
WBGene00195783	0	NA	NA	NA	NA	NA
WBGene00195785	0	NA	NA	NA	NA	NA
WBGene00195786	0	NA	NA	NA	NA	NA
WBGene00195787	0	NA	NA	NA	NA	NA
WBGene00195789	0	NA	NA	NA	NA	NA
WBGene00195791	0	NA	NA	NA	NA	NA
WBGene00195793	0	NA	NA	NA	NA	NA
WBGene00195794	0.0733121672710382	0.00184057304021802	0.0271799626341377	0.0677180121618814	0.946010110592867	NA
WBGene00195796	0.0594036920922124	0.00184057304021802	0.0271799626341377	0.0677180121618814	0.946010110592867	NA
WBGene00195797	0	NA	NA	NA	NA	NA
WBGene00195798	0	NA	NA	NA	NA	NA
WBGene00195799	0	NA	NA	NA	NA	NA
WBGene00195800	0	NA	NA	NA	NA	NA
WBGene00195801	0	NA	NA	NA	NA	NA
WBGene00195802	0	NA	NA	NA	NA	NA
WBGene00195804	0	NA	NA	NA	NA	NA
WBGene00195807	0	NA	NA	NA	NA	NA
WBGene00195810	0	NA	NA	NA	NA	NA
WBGene00195812	0	NA	NA	NA	NA	NA
WBGene00195814	0	NA	NA	NA	NA	NA
WBGene00195815	0	NA	NA	NA	NA	NA
WBGene00195816	0	NA	NA	NA	NA	NA
WBGene00195817	0.106023454554418	0.00184057304021802	0.0271799626341377	0.0677180121618815	0.946010110592867	NA
WBGene00195818	0	NA	NA	NA	NA	NA
WBGene00195820	0	NA	NA	NA	NA	NA
WBGene00195821	0	NA	NA	NA	NA	NA
WBGene00195823	0	NA	NA	NA	NA	NA
WBGene00195825	0	NA	NA	NA	NA	NA
WBGene00195827	0	NA	NA	NA	NA	NA
WBGene00195829	0	NA	NA	NA	NA	NA
WBGene00195831	0	NA	NA	NA	NA	NA
WBGene00195832	0	NA	NA	NA	NA	NA
WBGene00195833	0.0984145048778849	0.00184057304021802	0.0271799626341377	0.0677180121618814	0.946010110592867	NA
WBGene00195834	0	NA	NA	NA	NA	NA
WBGene00195835	0	NA	NA	NA	NA	NA
WBGene00195836	0	NA	NA	NA	NA	NA
WBGene00195837	0.0670588746548805	0.00184057304021802	0.0271799626341377	0.0677180121618814	0.946010110592867	NA
WBGene00195838	0.0684073807823568	0.00184057304021801	0.0271799626341377	0.0677180121618813	0.946010110592867	NA
WBGene00195840	0.0594036920922124	0.00184057304021802	0.0271799626341377	0.0677180121618814	0.946010110592867	NA
WBGene00195842	0	NA	NA	NA	NA	NA
WBGene00195844	0.0684073807823568	0.00184057304021801	0.0271799626341377	0.0677180121618813	0.946010110592867	NA
WBGene00195845	0	NA	NA	NA	NA	NA
WBGene00195847	0	NA	NA	NA	NA	NA
WBGene00195848	0	NA	NA	NA	NA	NA
WBGene00195849	0	NA	NA	NA	NA	NA
WBGene00195850	0	NA	NA	NA	NA	NA
WBGene00195852	0	NA	NA	NA	NA	NA
WBGene00195853	0	NA	NA	NA	NA	NA
WBGene00195854	0	NA	NA	NA	NA	NA
WBGene00195856	0.0733121672710382	0.00184057304021802	0.0271799626341377	0.0677180121618814	0.946010110592867	NA
WBGene00195857	0.105007292196401	-0.00784496105141636	0.0271799626341377	-0.288630310387668	0.772864297878806	NA
WBGene00195858	0	NA	NA	NA	NA	NA
WBGene00195859	0.0733121672710382	0.00184057304021802	0.0271799626341377	0.0677180121618814	0.946010110592867	NA
WBGene00195861	0	NA	NA	NA	NA	NA
WBGene00195862	0	NA	NA	NA	NA	NA
WBGene00195863	0.0684073807823568	0.00184057304021801	0.0271799626341377	0.0677180121618813	0.946010110592867	NA
WBGene00195865	0	NA	NA	NA	NA	NA
WBGene00195866	0	NA	NA	NA	NA	NA
WBGene00195868	0	NA	NA	NA	NA	NA
WBGene00195869	0	NA	NA	NA	NA	NA
WBGene00195870	0	NA	NA	NA	NA	NA
WBGene00195871	0	NA	NA	NA	NA	NA
WBGene00195872	0	NA	NA	NA	NA	NA
WBGene00195873	0	NA	NA	NA	NA	NA
WBGene00195874	0.0768985105662894	-0.00784496105141636	0.0271799626341377	-0.288630310387668	0.772864297878806	NA
WBGene00195875	0	NA	NA	NA	NA	NA
WBGene00195876	0	NA	NA	NA	NA	NA
WBGene00195877	0.0684073807823568	0.00184057304021801	0.0271799626341377	0.0677180121618813	0.946010110592867	NA
WBGene00195879	0	NA	NA	NA	NA	NA
WBGene00195880	0	NA	NA	NA	NA	NA
WBGene00195881	0	NA	NA	NA	NA	NA
WBGene00195885	0	NA	NA	NA	NA	NA
WBGene00195887	0	NA	NA	NA	NA	NA
WBGene00195888	0	NA	NA	NA	NA	NA
WBGene00195891	0	NA	NA	NA	NA	NA
WBGene00195892	0	NA	NA	NA	NA	NA
WBGene00195893	0	NA	NA	NA	NA	NA
WBGene00195894	0.0768985105662894	-0.00784496105141636	0.0271799626341377	-0.288630310387668	0.772864297878806	NA
WBGene00195895	0	NA	NA	NA	NA	NA
WBGene00195898	0	NA	NA	NA	NA	NA
WBGene00195899	0	NA	NA	NA	NA	NA
WBGene00195901	0	NA	NA	NA	NA	NA
WBGene00195902	0	NA	NA	NA	NA	NA
WBGene00195903	0	NA	NA	NA	NA	NA
WBGene00195904	0	NA	NA	NA	NA	NA
WBGene00195905	0.0670588746548805	0.00184057304021802	0.0271799626341377	0.0677180121618814	0.946010110592867	NA
WBGene00195906	0	NA	NA	NA	NA	NA
WBGene00195907	0.0594036920922124	0.00184057304021802	0.0271799626341377	0.0677180121618814	0.946010110592867	NA
WBGene00195908	0	NA	NA	NA	NA	NA
WBGene00195909	0	NA	NA	NA	NA	NA
WBGene00195910	0.0864050063386719	0.00184057304021801	0.0271799626341377	0.0677180121618813	0.946010110592867	NA
WBGene00195912	0	NA	NA	NA	NA	NA
WBGene00195913	0	NA	NA	NA	NA	NA
WBGene00195915	0	NA	NA	NA	NA	NA
WBGene00195916	0	NA	NA	NA	NA	NA
WBGene00195917	1.39015359592189	0.0015550463140757	0.0311857517892447	0.0498639995785513	NA	NA
WBGene00195918	0	NA	NA	NA	NA	NA
WBGene00195922	0	NA	NA	NA	NA	NA
WBGene00195923	0	NA	NA	NA	NA	NA
WBGene00195925	0	NA	NA	NA	NA	NA
WBGene00195927	0.0684073807823568	0.00184057304021801	0.0271799626341377	0.0677180121618813	0.946010110592867	NA
WBGene00195928	0	NA	NA	NA	NA	NA
WBGene00195931	0	NA	NA	NA	NA	NA
WBGene00195932	0.0864050063386719	0.00184057304021801	0.0271799626341377	0.0677180121618813	0.946010110592867	NA
WBGene00195933	0	NA	NA	NA	NA	NA
WBGene00195935	0	NA	NA	NA	NA	NA
WBGene00195936	0	NA	NA	NA	NA	NA
WBGene00195937	0	NA	NA	NA	NA	NA
WBGene00195939	0.0684073807823568	0.00184057304021801	0.0271799626341377	0.0677180121618813	0.946010110592867	NA
WBGene00195940	0	NA	NA	NA	NA	NA
WBGene00195941	0	NA	NA	NA	NA	NA
WBGene00195942	0	NA	NA	NA	NA	NA
WBGene00195943	0	NA	NA	NA	NA	NA
WBGene00195944	0	NA	NA	NA	NA	NA
WBGene00195945	0	NA	NA	NA	NA	NA
WBGene00195946	0	NA	NA	NA	NA	NA
WBGene00195947	0.0684073807823568	0.00184057304021801	0.0271799626341377	0.0677180121618813	0.946010110592867	NA
WBGene00195949	0	NA	NA	NA	NA	NA
WBGene00195950	0	NA	NA	NA	NA	NA
WBGene00195951	0	NA	NA	NA	NA	NA
WBGene00195952	0	NA	NA	NA	NA	NA
WBGene00195953	0	NA	NA	NA	NA	NA
WBGene00195954	0	NA	NA	NA	NA	NA
WBGene00195955	0	NA	NA	NA	NA	NA
WBGene00195956	0	NA	NA	NA	NA	NA
WBGene00195957	0	NA	NA	NA	NA	NA
WBGene00195958	0	NA	NA	NA	NA	NA
WBGene00195959	0	NA	NA	NA	NA	NA
WBGene00195960	0.0984145048778849	0.00184057304021802	0.0271799626341377	0.0677180121618814	0.946010110592867	NA
WBGene00195961	0	NA	NA	NA	NA	NA
WBGene00195962	0	NA	NA	NA	NA	NA
WBGene00195963	0	NA	NA	NA	NA	NA
WBGene00195964	0	NA	NA	NA	NA	NA
WBGene00195965	0	NA	NA	NA	NA	NA
WBGene00195966	0	NA	NA	NA	NA	NA
WBGene00195968	0.0594036920922124	0.00184057304021802	0.0271799626341377	0.0677180121618814	0.946010110592867	NA
WBGene00195971	0.0984145048778849	0.00184057304021802	0.0271799626341377	0.0677180121618814	0.946010110592867	NA
WBGene00195975	0.0768985105662894	-0.00784496105141636	0.0271799626341377	-0.288630310387668	0.772864297878806	NA
WBGene00195976	0	NA	NA	NA	NA	NA
WBGene00195977	0	NA	NA	NA	NA	NA
WBGene00195978	0	NA	NA	NA	NA	NA
WBGene00195979	0	NA	NA	NA	NA	NA
WBGene00195980	0	NA	NA	NA	NA	NA
WBGene00195981	0	NA	NA	NA	NA	NA
WBGene00195982	0	NA	NA	NA	NA	NA
WBGene00195983	0	NA	NA	NA	NA	NA
WBGene00195984	0	NA	NA	NA	NA	NA
WBGene00195986	0.0864050063386719	0.00184057304021801	0.0271799626341377	0.0677180121618813	0.946010110592867	NA
WBGene00195989	0	NA	NA	NA	NA	NA
WBGene00195991	0	NA	NA	NA	NA	NA
WBGene00195992	0	NA	NA	NA	NA	NA
WBGene00195994	0	NA	NA	NA	NA	NA
WBGene00195995	0.0670588746548805	0.00184057304021802	0.0271799626341377	0.0677180121618814	0.946010110592867	NA
WBGene00195996	0	NA	NA	NA	NA	NA
WBGene00195998	0	NA	NA	NA	NA	NA
WBGene00195999	0	NA	NA	NA	NA	NA
WBGene00196001	0.0733121672710382	0.00184057304021802	0.0271799626341377	0.0677180121618814	0.946010110592867	NA
WBGene00196003	0	NA	NA	NA	NA	NA
WBGene00196004	0	NA	NA	NA	NA	NA
WBGene00196006	0.0594036920922124	0.00184057304021802	0.0271799626341377	0.0677180121618814	0.946010110592867	NA
WBGene00196007	0	NA	NA	NA	NA	NA
WBGene00196010	0	NA	NA	NA	NA	NA
WBGene00196011	0	NA	NA	NA	NA	NA
WBGene00196012	0	NA	NA	NA	NA	NA
WBGene00196013	0.0684073807823568	0.00184057304021801	0.0271799626341377	0.0677180121618813	0.946010110592867	NA
WBGene00196019	0	NA	NA	NA	NA	NA
WBGene00196020	0	NA	NA	NA	NA	NA
WBGene00196021	0	NA	NA	NA	NA	NA
WBGene00196022	0	NA	NA	NA	NA	NA
WBGene00196023	0.0733121672710382	0.00184057304021802	0.0271799626341377	0.0677180121618814	0.946010110592867	NA
WBGene00196024	0	NA	NA	NA	NA	NA
WBGene00196025	0	NA	NA	NA	NA	NA
WBGene00196026	0.0594036920922124	0.00184057304021802	0.0271799626341377	0.0677180121618814	0.946010110592867	NA
WBGene00196029	0	NA	NA	NA	NA	NA
WBGene00196030	0	NA	NA	NA	NA	NA
WBGene00196031	0	NA	NA	NA	NA	NA
WBGene00196032	0.0594036920922124	0.00184057304021802	0.0271799626341377	0.0677180121618814	0.946010110592867	NA
WBGene00196033	0	NA	NA	NA	NA	NA
WBGene00196034	0.105007292196401	-0.00784496105141636	0.0271799626341377	-0.288630310387668	0.772864297878806	NA
WBGene00196035	0	NA	NA	NA	NA	NA
WBGene00196036	0.0774721630751093	-0.00784496105141636	0.0271799626341377	-0.288630310387668	0.772864297878806	NA
WBGene00196037	0	NA	NA	NA	NA	NA
WBGene00196038	0	NA	NA	NA	NA	NA
WBGene00196040	0	NA	NA	NA	NA	NA
WBGene00196041	0.0670588746548805	0.00184057304021802	0.0271799626341377	0.0677180121618814	0.946010110592867	NA
WBGene00196043	0	NA	NA	NA	NA	NA
WBGene00196044	0	NA	NA	NA	NA	NA
WBGene00196045	0	NA	NA	NA	NA	NA
WBGene00196047	0	NA	NA	NA	NA	NA
WBGene00196048	0	NA	NA	NA	NA	NA
WBGene00196049	0.105007292196401	-0.00784496105141636	0.0271799626341377	-0.288630310387668	0.772864297878806	NA
WBGene00196050	0	NA	NA	NA	NA	NA
WBGene00196052	0	NA	NA	NA	NA	NA
WBGene00196053	0	NA	NA	NA	NA	NA
WBGene00196054	0.0984145048778849	0.00184057304021802	0.0271799626341377	0.0677180121618814	0.946010110592867	NA
WBGene00196055	0	NA	NA	NA	NA	NA
WBGene00196056	0	NA	NA	NA	NA	NA
WBGene00196057	0	NA	NA	NA	NA	NA
WBGene00196058	0	NA	NA	NA	NA	NA
WBGene00196059	0	NA	NA	NA	NA	NA
WBGene00196060	0	NA	NA	NA	NA	NA
WBGene00196061	0.0864050063386719	0.00184057304021801	0.0271799626341377	0.0677180121618813	0.946010110592867	NA
WBGene00196062	0	NA	NA	NA	NA	NA
WBGene00196063	0	NA	NA	NA	NA	NA
WBGene00196064	0	NA	NA	NA	NA	NA
WBGene00196065	0.106023454554418	0.00184057304021802	0.0271799626341377	0.0677180121618815	0.946010110592867	NA
WBGene00196067	0	NA	NA	NA	NA	NA
WBGene00196068	0.105007292196401	-0.00784496105141636	0.0271799626341377	-0.288630310387668	0.772864297878806	NA
WBGene00196070	0	NA	NA	NA	NA	NA
WBGene00196072	0	NA	NA	NA	NA	NA
WBGene00196073	0.0777432388405372	0.00184057304021802	0.0271799626341377	0.0677180121618815	0.946010110592867	NA
WBGene00196074	0	NA	NA	NA	NA	NA
WBGene00196076	0	NA	NA	NA	NA	NA
WBGene00196077	0	NA	NA	NA	NA	NA
WBGene00196078	0	NA	NA	NA	NA	NA
WBGene00196079	0	NA	NA	NA	NA	NA
WBGene00196080	0	NA	NA	NA	NA	NA
WBGene00196082	0	NA	NA	NA	NA	NA
WBGene00196083	0	NA	NA	NA	NA	NA
WBGene00196084	0	NA	NA	NA	NA	NA
WBGene00196085	0	NA	NA	NA	NA	NA
WBGene00196087	0	NA	NA	NA	NA	NA
WBGene00196088	0.0594036920922124	0.00184057304021802	0.0271799626341377	0.0677180121618814	0.946010110592867	NA
WBGene00196090	0	NA	NA	NA	NA	NA
WBGene00196091	0	NA	NA	NA	NA	NA
WBGene00196093	0	NA	NA	NA	NA	NA
WBGene00196094	0.106023454554418	0.00184057304021802	0.0271799626341377	0.0677180121618815	0.946010110592867	NA
WBGene00196095	0	NA	NA	NA	NA	NA
WBGene00196097	0	NA	NA	NA	NA	NA
WBGene00196101	0	NA	NA	NA	NA	NA
WBGene00196102	0	NA	NA	NA	NA	NA
WBGene00196103	0	NA	NA	NA	NA	NA
WBGene00196104	0.0774721630751093	-0.00784496105141636	0.0271799626341377	-0.288630310387668	0.772864297878806	NA
WBGene00196106	0	NA	NA	NA	NA	NA
WBGene00196107	0	NA	NA	NA	NA	NA
WBGene00196108	0	NA	NA	NA	NA	NA
WBGene00196109	0	NA	NA	NA	NA	NA
WBGene00196110	0	NA	NA	NA	NA	NA
WBGene00196113	0.0777432388405372	0.00184057304021802	0.0271799626341377	0.0677180121618815	0.946010110592867	NA
WBGene00196114	0	NA	NA	NA	NA	NA
WBGene00196115	0	NA	NA	NA	NA	NA
WBGene00196116	0	NA	NA	NA	NA	NA
WBGene00196117	0	NA	NA	NA	NA	NA
WBGene00196118	0	NA	NA	NA	NA	NA
WBGene00196119	0	NA	NA	NA	NA	NA
WBGene00196120	0	NA	NA	NA	NA	NA
WBGene00196122	0.0984145048778849	0.00184057304021802	0.0271799626341377	0.0677180121618814	0.946010110592867	NA
WBGene00196123	0	NA	NA	NA	NA	NA
WBGene00196125	0	NA	NA	NA	NA	NA
WBGene00196126	0.0768985105662894	-0.00784496105141636	0.0271799626341377	-0.288630310387668	0.772864297878806	NA
WBGene00196127	0	NA	NA	NA	NA	NA
WBGene00196129	0	NA	NA	NA	NA	NA
WBGene00196130	0	NA	NA	NA	NA	NA
WBGene00196131	0	NA	NA	NA	NA	NA
WBGene00196132	0	NA	NA	NA	NA	NA
WBGene00196133	0.0864050063386719	0.00184057304021801	0.0271799626341377	0.0677180121618813	0.946010110592867	NA
WBGene00196135	0	NA	NA	NA	NA	NA
WBGene00196136	0	NA	NA	NA	NA	NA
WBGene00196137	0	NA	NA	NA	NA	NA
WBGene00196138	0	NA	NA	NA	NA	NA
WBGene00196139	0	NA	NA	NA	NA	NA
WBGene00196140	0	NA	NA	NA	NA	NA
WBGene00196141	0	NA	NA	NA	NA	NA
WBGene00196142	0	NA	NA	NA	NA	NA
WBGene00196143	0	NA	NA	NA	NA	NA
WBGene00196144	0	NA	NA	NA	NA	NA
WBGene00196145	0	NA	NA	NA	NA	NA
WBGene00196147	0	NA	NA	NA	NA	NA
WBGene00196148	0	NA	NA	NA	NA	NA
WBGene00196149	0	NA	NA	NA	NA	NA
WBGene00196150	0	NA	NA	NA	NA	NA
WBGene00196151	0	NA	NA	NA	NA	NA
WBGene00196152	0	NA	NA	NA	NA	NA
WBGene00196153	0	NA	NA	NA	NA	NA
WBGene00196154	0	NA	NA	NA	NA	NA
WBGene00196155	0	NA	NA	NA	NA	NA
WBGene00196156	0	NA	NA	NA	NA	NA
WBGene00196157	0	NA	NA	NA	NA	NA
WBGene00196159	0	NA	NA	NA	NA	NA
WBGene00196162	0.0984145048778849	0.00184057304021802	0.0271799626341377	0.0677180121618814	0.946010110592867	NA
WBGene00196163	0	NA	NA	NA	NA	NA
WBGene00196164	0	NA	NA	NA	NA	NA
WBGene00196166	0	NA	NA	NA	NA	NA
WBGene00196167	0	NA	NA	NA	NA	NA
WBGene00196168	0	NA	NA	NA	NA	NA
WBGene00196169	0	NA	NA	NA	NA	NA
WBGene00196171	0.0594036920922124	0.00184057304021802	0.0271799626341377	0.0677180121618814	0.946010110592867	NA
WBGene00196172	0	NA	NA	NA	NA	NA
WBGene00196173	0	NA	NA	NA	NA	NA
WBGene00196174	0	NA	NA	NA	NA	NA
WBGene00196175	0	NA	NA	NA	NA	NA
WBGene00196177	0	NA	NA	NA	NA	NA
WBGene00196178	0	NA	NA	NA	NA	NA
WBGene00196179	0	NA	NA	NA	NA	NA
WBGene00196180	0	NA	NA	NA	NA	NA
WBGene00196181	0	NA	NA	NA	NA	NA
WBGene00196182	0	NA	NA	NA	NA	NA
WBGene00196183	0	NA	NA	NA	NA	NA
WBGene00196185	0	NA	NA	NA	NA	NA
WBGene00196186	0	NA	NA	NA	NA	NA
WBGene00196187	0	NA	NA	NA	NA	NA
WBGene00196188	0	NA	NA	NA	NA	NA
WBGene00196189	0	NA	NA	NA	NA	NA
WBGene00196190	0	NA	NA	NA	NA	NA
WBGene00196191	0	NA	NA	NA	NA	NA
WBGene00196193	0.0774721630751093	-0.00784496105141636	0.0271799626341377	-0.288630310387668	0.772864297878806	NA
WBGene00196194	0	NA	NA	NA	NA	NA
WBGene00196196	0	NA	NA	NA	NA	NA
WBGene00196197	0	NA	NA	NA	NA	NA
WBGene00196198	0	NA	NA	NA	NA	NA
WBGene00196199	0	NA	NA	NA	NA	NA
WBGene00196200	0	NA	NA	NA	NA	NA
WBGene00196201	0	NA	NA	NA	NA	NA
WBGene00196203	0	NA	NA	NA	NA	NA
WBGene00196205	0	NA	NA	NA	NA	NA
WBGene00196206	0	NA	NA	NA	NA	NA
WBGene00196207	0	NA	NA	NA	NA	NA
WBGene00196208	0	NA	NA	NA	NA	NA
WBGene00196209	0	NA	NA	NA	NA	NA
WBGene00196211	0	NA	NA	NA	NA	NA
WBGene00196212	0	NA	NA	NA	NA	NA
WBGene00196213	0.0594036920922124	0.00184057304021802	0.0271799626341377	0.0677180121618814	0.946010110592867	NA
WBGene00196214	0	NA	NA	NA	NA	NA
WBGene00196215	0.0684073807823568	0.00184057304021801	0.0271799626341377	0.0677180121618813	0.946010110592867	NA
WBGene00196216	0	NA	NA	NA	NA	NA
WBGene00196217	0	NA	NA	NA	NA	NA
WBGene00196218	0.0733121672710382	0.00184057304021802	0.0271799626341377	0.0677180121618814	0.946010110592867	NA
WBGene00196219	0	NA	NA	NA	NA	NA
WBGene00196220	0.0768985105662894	-0.00784496105141636	0.0271799626341377	-0.288630310387668	0.772864297878806	NA
WBGene00196221	0	NA	NA	NA	NA	NA
WBGene00196222	0	NA	NA	NA	NA	NA
WBGene00196223	0	NA	NA	NA	NA	NA
WBGene00196224	0	NA	NA	NA	NA	NA
WBGene00196226	0.0768985105662894	-0.00784496105141636	0.0271799626341377	-0.288630310387668	0.772864297878806	NA
WBGene00196227	0	NA	NA	NA	NA	NA
WBGene00196228	0	NA	NA	NA	NA	NA
WBGene00196230	0	NA	NA	NA	NA	NA
WBGene00196231	0	NA	NA	NA	NA	NA
WBGene00196232	0	NA	NA	NA	NA	NA
WBGene00196233	0	NA	NA	NA	NA	NA
WBGene00196234	0.0733121672710382	0.00184057304021802	0.0271799626341377	0.0677180121618814	0.946010110592867	NA
WBGene00196236	0.0594036920922124	0.00184057304021802	0.0271799626341377	0.0677180121618814	0.946010110592867	NA
WBGene00196237	0	NA	NA	NA	NA	NA
WBGene00196239	0	NA	NA	NA	NA	NA
WBGene00196242	0	NA	NA	NA	NA	NA
WBGene00196243	0.0774721630751093	-0.00784496105141636	0.0271799626341377	-0.288630310387668	0.772864297878806	NA
WBGene00196244	0.105007292196401	-0.00784496105141636	0.0271799626341377	-0.288630310387668	0.772864297878806	NA
WBGene00196245	0	NA	NA	NA	NA	NA
WBGene00196246	0	NA	NA	NA	NA	NA
WBGene00196247	0	NA	NA	NA	NA	NA
WBGene00196248	0	NA	NA	NA	NA	NA
WBGene00196249	0	NA	NA	NA	NA	NA
WBGene00196250	0	NA	NA	NA	NA	NA
WBGene00196251	0.0684073807823568	0.00184057304021801	0.0271799626341377	0.0677180121618813	0.946010110592867	NA
WBGene00196253	0	NA	NA	NA	NA	NA
WBGene00196254	0	NA	NA	NA	NA	NA
WBGene00196255	0.0984145048778849	0.00184057304021802	0.0271799626341377	0.0677180121618814	0.946010110592867	NA
WBGene00196256	0.0984145048778849	0.00184057304021802	0.0271799626341377	0.0677180121618814	0.946010110592867	NA
WBGene00196260	0	NA	NA	NA	NA	NA
WBGene00196261	0	NA	NA	NA	NA	NA
WBGene00196262	0	NA	NA	NA	NA	NA
WBGene00196263	0	NA	NA	NA	NA	NA
WBGene00196264	0	NA	NA	NA	NA	NA
WBGene00196265	0	NA	NA	NA	NA	NA
WBGene00196266	0.0684073807823568	0.00184057304021801	0.0271799626341377	0.0677180121618813	0.946010110592867	NA
WBGene00196267	0	NA	NA	NA	NA	NA
WBGene00196268	0.0984145048778849	0.00184057304021802	0.0271799626341377	0.0677180121618814	0.946010110592867	NA
WBGene00196269	0	NA	NA	NA	NA	NA
WBGene00196270	0	NA	NA	NA	NA	NA
WBGene00196271	0.0774721630751093	-0.00784496105141636	0.0271799626341377	-0.288630310387668	0.772864297878806	NA
WBGene00196272	0	NA	NA	NA	NA	NA
WBGene00196274	0	NA	NA	NA	NA	NA
WBGene00196275	0.0594036920922124	0.00184057304021802	0.0271799626341377	0.0677180121618814	0.946010110592867	NA
WBGene00196276	0	NA	NA	NA	NA	NA
WBGene00196278	0	NA	NA	NA	NA	NA
WBGene00196279	0	NA	NA	NA	NA	NA
WBGene00196280	0	NA	NA	NA	NA	NA
WBGene00196281	0.0594036920922124	0.00184057304021802	0.0271799626341377	0.0677180121618814	0.946010110592867	NA
WBGene00196282	0.0733121672710382	0.00184057304021802	0.0271799626341377	0.0677180121618814	0.946010110592867	NA
WBGene00196283	0	NA	NA	NA	NA	NA
WBGene00196284	0.105007292196401	-0.00784496105141636	0.0271799626341377	-0.288630310387668	0.772864297878806	NA
WBGene00196285	0.0594036920922124	0.00184057304021802	0.0271799626341377	0.0677180121618814	0.946010110592867	NA
WBGene00196286	0	NA	NA	NA	NA	NA
WBGene00196287	0	NA	NA	NA	NA	NA
WBGene00196288	0	NA	NA	NA	NA	NA
WBGene00196289	0	NA	NA	NA	NA	NA
WBGene00196290	0.0733121672710382	0.00184057304021802	0.0271799626341377	0.0677180121618814	0.946010110592867	NA
WBGene00196291	0	NA	NA	NA	NA	NA
WBGene00196292	0.0670588746548805	0.00184057304021802	0.0271799626341377	0.0677180121618814	0.946010110592867	NA
WBGene00196293	0	NA	NA	NA	NA	NA
WBGene00196294	0	NA	NA	NA	NA	NA
WBGene00196295	0	NA	NA	NA	NA	NA
WBGene00196296	0	NA	NA	NA	NA	NA
WBGene00196297	0	NA	NA	NA	NA	NA
WBGene00196298	0	NA	NA	NA	NA	NA
WBGene00196299	0	NA	NA	NA	NA	NA
WBGene00196301	0	NA	NA	NA	NA	NA
WBGene00196303	0.105007292196401	-0.00784496105141636	0.0271799626341377	-0.288630310387668	0.772864297878806	NA
WBGene00196305	0	NA	NA	NA	NA	NA
WBGene00196306	0	NA	NA	NA	NA	NA
WBGene00196307	0.0777432388405372	0.00184057304021802	0.0271799626341377	0.0677180121618815	0.946010110592867	NA
WBGene00196308	0.0733121672710382	0.00184057304021802	0.0271799626341377	0.0677180121618814	0.946010110592867	NA
WBGene00196309	0	NA	NA	NA	NA	NA
WBGene00196310	0.0733121672710382	0.00184057304021802	0.0271799626341377	0.0677180121618814	0.946010110592867	NA
WBGene00196311	0.0777432388405372	0.00184057304021802	0.0271799626341377	0.0677180121618815	0.946010110592867	NA
WBGene00196312	0.0984145048778849	0.00184057304021802	0.0271799626341377	0.0677180121618814	0.946010110592867	NA
WBGene00196313	0	NA	NA	NA	NA	NA
WBGene00196314	0	NA	NA	NA	NA	NA
WBGene00196316	0	NA	NA	NA	NA	NA
WBGene00196319	0	NA	NA	NA	NA	NA
WBGene00196321	0	NA	NA	NA	NA	NA
WBGene00196322	0	NA	NA	NA	NA	NA
WBGene00196323	0	NA	NA	NA	NA	NA
WBGene00196324	0	NA	NA	NA	NA	NA
WBGene00196325	0.105007292196401	-0.00784496105141636	0.0271799626341377	-0.288630310387668	0.772864297878806	NA
WBGene00196326	0	NA	NA	NA	NA	NA
WBGene00196327	0	NA	NA	NA	NA	NA
WBGene00196328	0	NA	NA	NA	NA	NA
WBGene00196329	0	NA	NA	NA	NA	NA
WBGene00196330	0.0684073807823568	0.00184057304021801	0.0271799626341377	0.0677180121618813	0.946010110592867	NA
WBGene00196331	0	NA	NA	NA	NA	NA
WBGene00196332	0	NA	NA	NA	NA	NA
WBGene00196333	0	NA	NA	NA	NA	NA
WBGene00196334	0.0733121672710382	0.00184057304021802	0.0271799626341377	0.0677180121618814	0.946010110592867	NA
WBGene00196335	0	NA	NA	NA	NA	NA
WBGene00196337	0	NA	NA	NA	NA	NA
WBGene00196338	0	NA	NA	NA	NA	NA
WBGene00196339	0	NA	NA	NA	NA	NA
WBGene00196340	0	NA	NA	NA	NA	NA
WBGene00196341	0	NA	NA	NA	NA	NA
WBGene00196342	0	NA	NA	NA	NA	NA
WBGene00196343	0	NA	NA	NA	NA	NA
WBGene00196344	0	NA	NA	NA	NA	NA
WBGene00196345	0	NA	NA	NA	NA	NA
WBGene00196346	0	NA	NA	NA	NA	NA
WBGene00196347	0	NA	NA	NA	NA	NA
WBGene00196348	0	NA	NA	NA	NA	NA
WBGene00196349	0	NA	NA	NA	NA	NA
WBGene00196350	0	NA	NA	NA	NA	NA
WBGene00196351	0	NA	NA	NA	NA	NA
WBGene00196352	0	NA	NA	NA	NA	NA
WBGene00196354	0.0670588746548805	0.00184057304021802	0.0271799626341377	0.0677180121618814	0.946010110592867	NA
WBGene00196355	0	NA	NA	NA	NA	NA
WBGene00196356	0	NA	NA	NA	NA	NA
WBGene00196357	0	NA	NA	NA	NA	NA
WBGene00196360	0	NA	NA	NA	NA	NA
WBGene00196362	0	NA	NA	NA	NA	NA
WBGene00196363	0	NA	NA	NA	NA	NA
WBGene00196364	0	NA	NA	NA	NA	NA
WBGene00196366	0.0984145048778849	0.00184057304021802	0.0271799626341377	0.0677180121618814	0.946010110592867	NA
WBGene00196367	0	NA	NA	NA	NA	NA
WBGene00196368	0	NA	NA	NA	NA	NA
WBGene00196370	0.106023454554418	0.00184057304021802	0.0271799626341377	0.0677180121618815	0.946010110592867	NA
WBGene00196371	0	NA	NA	NA	NA	NA
WBGene00196372	0	NA	NA	NA	NA	NA
WBGene00196373	0	NA	NA	NA	NA	NA
WBGene00196375	0	NA	NA	NA	NA	NA
WBGene00196377	0	NA	NA	NA	NA	NA
WBGene00196380	0.0684073807823568	0.00184057304021801	0.0271799626341377	0.0677180121618813	0.946010110592867	NA
WBGene00196382	0	NA	NA	NA	NA	NA
WBGene00196383	0	NA	NA	NA	NA	NA
WBGene00196384	0	NA	NA	NA	NA	NA
WBGene00196385	0	NA	NA	NA	NA	NA
WBGene00196386	0.0864050063386719	0.00184057304021801	0.0271799626341377	0.0677180121618813	0.946010110592867	NA
WBGene00196387	0	NA	NA	NA	NA	NA
WBGene00196389	0.0774721630751093	-0.00784496105141636	0.0271799626341377	-0.288630310387668	0.772864297878806	NA
WBGene00196390	0	NA	NA	NA	NA	NA
WBGene00196391	0	NA	NA	NA	NA	NA
WBGene00196392	0	NA	NA	NA	NA	NA
WBGene00196393	0	NA	NA	NA	NA	NA
WBGene00196394	0	NA	NA	NA	NA	NA
WBGene00196395	0	NA	NA	NA	NA	NA
WBGene00196399	0.105007292196401	-0.00784496105141636	0.0271799626341377	-0.288630310387668	0.772864297878806	NA
WBGene00196401	0	NA	NA	NA	NA	NA
WBGene00196402	0.0768985105662894	-0.00784496105141636	0.0271799626341377	-0.288630310387668	0.772864297878806	NA
WBGene00196403	0	NA	NA	NA	NA	NA
WBGene00196404	0.0594036920922124	0.00184057304021802	0.0271799626341377	0.0677180121618814	0.946010110592867	NA
WBGene00196406	0.0774721630751093	-0.00784496105141636	0.0271799626341377	-0.288630310387668	0.772864297878806	NA
WBGene00196407	0	NA	NA	NA	NA	NA
WBGene00196408	0	NA	NA	NA	NA	NA
WBGene00196409	0	NA	NA	NA	NA	NA
WBGene00196410	0	NA	NA	NA	NA	NA
WBGene00196411	0.0777432388405372	0.00184057304021802	0.0271799626341377	0.0677180121618815	0.946010110592867	NA
WBGene00196412	0	NA	NA	NA	NA	NA
WBGene00196413	0	NA	NA	NA	NA	NA
WBGene00196415	0.0684073807823568	0.00184057304021801	0.0271799626341377	0.0677180121618813	0.946010110592867	NA
WBGene00196416	0	NA	NA	NA	NA	NA
WBGene00196417	0	NA	NA	NA	NA	NA
WBGene00196418	11.1919285225872	0.0169425449660561	0.0292072271605721	0.580080569542305	NA	NA
WBGene00196419	0	NA	NA	NA	NA	NA
WBGene00196420	0	NA	NA	NA	NA	NA
WBGene00196421	0	NA	NA	NA	NA	NA
WBGene00196422	0.0733121672710382	0.00184057304021802	0.0271799626341377	0.0677180121618814	0.946010110592867	NA
WBGene00196423	0	NA	NA	NA	NA	NA
WBGene00196424	0	NA	NA	NA	NA	NA
WBGene00196425	0.0774721630751093	-0.00784496105141636	0.0271799626341377	-0.288630310387668	0.772864297878806	NA
WBGene00196426	0	NA	NA	NA	NA	NA
WBGene00196427	0	NA	NA	NA	NA	NA
WBGene00196429	0	NA	NA	NA	NA	NA
WBGene00196430	0	NA	NA	NA	NA	NA
WBGene00196432	0.0733121672710382	0.00184057304021802	0.0271799626341377	0.0677180121618814	0.946010110592867	NA
WBGene00196433	0	NA	NA	NA	NA	NA
WBGene00196434	0	NA	NA	NA	NA	NA
WBGene00196435	0.0594036920922124	0.00184057304021802	0.0271799626341377	0.0677180121618814	0.946010110592867	NA
WBGene00196437	0	NA	NA	NA	NA	NA
WBGene00196438	0	NA	NA	NA	NA	NA
WBGene00196439	0	NA	NA	NA	NA	NA
WBGene00196440	0	NA	NA	NA	NA	NA
WBGene00196442	0	NA	NA	NA	NA	NA
WBGene00196443	0	NA	NA	NA	NA	NA
WBGene00196444	0	NA	NA	NA	NA	NA
WBGene00196445	0	NA	NA	NA	NA	NA
WBGene00196446	0	NA	NA	NA	NA	NA
WBGene00196447	0	NA	NA	NA	NA	NA
WBGene00196448	0	NA	NA	NA	NA	NA
WBGene00196449	0.0733121672710382	0.00184057304021802	0.0271799626341377	0.0677180121618814	0.946010110592867	NA
WBGene00196450	0	NA	NA	NA	NA	NA
WBGene00196451	0	NA	NA	NA	NA	NA
WBGene00196453	0	NA	NA	NA	NA	NA
WBGene00196454	0	NA	NA	NA	NA	NA
WBGene00196455	0	NA	NA	NA	NA	NA
WBGene00196456	0	NA	NA	NA	NA	NA
WBGene00196457	0.0774721630751093	-0.00784496105141636	0.0271799626341377	-0.288630310387668	0.772864297878806	NA
WBGene00196458	0	NA	NA	NA	NA	NA
WBGene00196459	0	NA	NA	NA	NA	NA
WBGene00196460	0	NA	NA	NA	NA	NA
WBGene00196461	0	NA	NA	NA	NA	NA
WBGene00196462	0	NA	NA	NA	NA	NA
WBGene00196463	0.0774721630751093	-0.00784496105141636	0.0271799626341377	-0.288630310387668	0.772864297878806	NA
WBGene00196464	0	NA	NA	NA	NA	NA
WBGene00196466	0.0670588746548805	0.00184057304021802	0.0271799626341377	0.0677180121618814	0.946010110592867	NA
WBGene00196468	0	NA	NA	NA	NA	NA
WBGene00196470	0	NA	NA	NA	NA	NA
WBGene00196471	0	NA	NA	NA	NA	NA
WBGene00196472	0	NA	NA	NA	NA	NA
WBGene00196473	0	NA	NA	NA	NA	NA
WBGene00196475	0	NA	NA	NA	NA	NA
WBGene00196476	0	NA	NA	NA	NA	NA
WBGene00196477	0.0733121672710382	0.00184057304021802	0.0271799626341377	0.0677180121618814	0.946010110592867	NA
WBGene00196478	0	NA	NA	NA	NA	NA
WBGene00196479	0	NA	NA	NA	NA	NA
WBGene00196480	0.0594036920922124	0.00184057304021802	0.0271799626341377	0.0677180121618814	0.946010110592867	NA
WBGene00196481	0	NA	NA	NA	NA	NA
WBGene00196482	0	NA	NA	NA	NA	NA
WBGene00196483	0	NA	NA	NA	NA	NA
WBGene00196486	0	NA	NA	NA	NA	NA
WBGene00196487	0	NA	NA	NA	NA	NA
WBGene00196488	0	NA	NA	NA	NA	NA
WBGene00196489	0	NA	NA	NA	NA	NA
WBGene00196490	0	NA	NA	NA	NA	NA
WBGene00196492	0	NA	NA	NA	NA	NA
WBGene00196493	0.0777432388405372	0.00184057304021802	0.0271799626341377	0.0677180121618815	0.946010110592867	NA
WBGene00196495	0	NA	NA	NA	NA	NA
WBGene00196496	0	NA	NA	NA	NA	NA
WBGene00196497	0	NA	NA	NA	NA	NA
WBGene00196498	0	NA	NA	NA	NA	NA
WBGene00196499	0	NA	NA	NA	NA	NA
WBGene00196505	0.105007292196401	-0.00784496105141636	0.0271799626341377	-0.288630310387668	0.772864297878806	NA
WBGene00196508	0	NA	NA	NA	NA	NA
WBGene00196509	0.0670588746548805	0.00184057304021802	0.0271799626341377	0.0677180121618814	0.946010110592867	NA
WBGene00196511	0.0594036920922124	0.00184057304021802	0.0271799626341377	0.0677180121618814	0.946010110592867	NA
WBGene00196512	0	NA	NA	NA	NA	NA
WBGene00196513	0.106023454554418	0.00184057304021802	0.0271799626341377	0.0677180121618815	0.946010110592867	NA
WBGene00196514	0	NA	NA	NA	NA	NA
WBGene00196515	0	NA	NA	NA	NA	NA
WBGene00196516	0	NA	NA	NA	NA	NA
WBGene00196517	0	NA	NA	NA	NA	NA
WBGene00196518	0	NA	NA	NA	NA	NA
WBGene00196519	0.0670588746548805	0.00184057304021802	0.0271799626341377	0.0677180121618814	0.946010110592867	NA
WBGene00196520	0	NA	NA	NA	NA	NA
WBGene00196521	0	NA	NA	NA	NA	NA
WBGene00196523	0	NA	NA	NA	NA	NA
WBGene00196524	0	NA	NA	NA	NA	NA
WBGene00196525	0.0777432388405372	0.00184057304021802	0.0271799626341377	0.0677180121618815	0.946010110592867	NA
WBGene00196526	0	NA	NA	NA	NA	NA
WBGene00196528	0.0864050063386719	0.00184057304021801	0.0271799626341377	0.0677180121618813	0.946010110592867	NA
WBGene00196529	0	NA	NA	NA	NA	NA
WBGene00196531	0	NA	NA	NA	NA	NA
WBGene00196532	0	NA	NA	NA	NA	NA
WBGene00196534	0	NA	NA	NA	NA	NA
WBGene00196535	0	NA	NA	NA	NA	NA
WBGene00196536	0.0768985105662894	-0.00784496105141636	0.0271799626341377	-0.288630310387668	0.772864297878806	NA
WBGene00196537	0.0864050063386719	0.00184057304021801	0.0271799626341377	0.0677180121618813	0.946010110592867	NA
WBGene00196538	0	NA	NA	NA	NA	NA
WBGene00196539	0.0984145048778849	0.00184057304021802	0.0271799626341377	0.0677180121618814	0.946010110592867	NA
WBGene00196540	0	NA	NA	NA	NA	NA
WBGene00196541	0	NA	NA	NA	NA	NA
WBGene00196543	0	NA	NA	NA	NA	NA
WBGene00196545	0	NA	NA	NA	NA	NA
WBGene00196546	0	NA	NA	NA	NA	NA
WBGene00196547	0	NA	NA	NA	NA	NA
WBGene00196548	0	NA	NA	NA	NA	NA
WBGene00196549	0	NA	NA	NA	NA	NA
WBGene00196550	0	NA	NA	NA	NA	NA
WBGene00196551	0	NA	NA	NA	NA	NA
WBGene00196552	0	NA	NA	NA	NA	NA
WBGene00196553	0	NA	NA	NA	NA	NA
WBGene00196554	0	NA	NA	NA	NA	NA
WBGene00196555	0.0864050063386719	0.00184057304021801	0.0271799626341377	0.0677180121618813	0.946010110592867	NA
WBGene00196556	0	NA	NA	NA	NA	NA
WBGene00196558	0	NA	NA	NA	NA	NA
WBGene00196559	0	NA	NA	NA	NA	NA
WBGene00196560	0	NA	NA	NA	NA	NA
WBGene00196561	0	NA	NA	NA	NA	NA
WBGene00196563	0.0777432388405372	0.00184057304021802	0.0271799626341377	0.0677180121618815	0.946010110592867	NA
WBGene00196564	0	NA	NA	NA	NA	NA
WBGene00196565	0.0864050063386719	0.00184057304021801	0.0271799626341377	0.0677180121618813	0.946010110592867	NA
WBGene00196567	0	NA	NA	NA	NA	NA
WBGene00196568	0	NA	NA	NA	NA	NA
WBGene00196569	0	NA	NA	NA	NA	NA
WBGene00196570	0	NA	NA	NA	NA	NA
WBGene00196571	0.0864050063386719	0.00184057304021801	0.0271799626341377	0.0677180121618813	0.946010110592867	NA
WBGene00196572	0.0774721630751093	-0.00784496105141636	0.0271799626341377	-0.288630310387668	0.772864297878806	NA
WBGene00196574	0.0594036920922124	0.00184057304021802	0.0271799626341377	0.0677180121618814	0.946010110592867	NA
WBGene00196575	0	NA	NA	NA	NA	NA
WBGene00196576	0	NA	NA	NA	NA	NA
WBGene00196577	0	NA	NA	NA	NA	NA
WBGene00196579	0.0594036920922124	0.00184057304021802	0.0271799626341377	0.0677180121618814	0.946010110592867	NA
WBGene00196580	0	NA	NA	NA	NA	NA
WBGene00196581	0	NA	NA	NA	NA	NA
WBGene00196582	0	NA	NA	NA	NA	NA
WBGene00196583	0.0984145048778849	0.00184057304021802	0.0271799626341377	0.0677180121618814	0.946010110592867	NA
WBGene00196585	0	NA	NA	NA	NA	NA
WBGene00196586	0	NA	NA	NA	NA	NA
WBGene00196587	0	NA	NA	NA	NA	NA
WBGene00196588	0.0733121672710382	0.00184057304021802	0.0271799626341377	0.0677180121618814	0.946010110592867	NA
WBGene00196589	0	NA	NA	NA	NA	NA
WBGene00196594	0	NA	NA	NA	NA	NA
WBGene00196595	0	NA	NA	NA	NA	NA
WBGene00196596	0	NA	NA	NA	NA	NA
WBGene00196597	0	NA	NA	NA	NA	NA
WBGene00196599	0	NA	NA	NA	NA	NA
WBGene00196600	0	NA	NA	NA	NA	NA
WBGene00196601	0	NA	NA	NA	NA	NA
WBGene00196602	0	NA	NA	NA	NA	NA
WBGene00196603	0	NA	NA	NA	NA	NA
WBGene00196605	0	NA	NA	NA	NA	NA
WBGene00196606	0	NA	NA	NA	NA	NA
WBGene00196607	0	NA	NA	NA	NA	NA
WBGene00196608	0.0777432388405372	0.00184057304021802	0.0271799626341377	0.0677180121618815	0.946010110592867	NA
WBGene00196609	0	NA	NA	NA	NA	NA
WBGene00196610	0	NA	NA	NA	NA	NA
WBGene00196612	0.0670588746548805	0.00184057304021802	0.0271799626341377	0.0677180121618814	0.946010110592867	NA
WBGene00196613	0	NA	NA	NA	NA	NA
WBGene00196614	0	NA	NA	NA	NA	NA
WBGene00196615	0	NA	NA	NA	NA	NA
WBGene00196616	0	NA	NA	NA	NA	NA
WBGene00196617	0	NA	NA	NA	NA	NA
WBGene00196618	0	NA	NA	NA	NA	NA
WBGene00196619	0	NA	NA	NA	NA	NA
WBGene00196620	0	NA	NA	NA	NA	NA
WBGene00196622	0	NA	NA	NA	NA	NA
WBGene00196623	0.0984145048778849	0.00184057304021802	0.0271799626341377	0.0677180121618814	0.946010110592867	NA
WBGene00196624	0	NA	NA	NA	NA	NA
WBGene00196625	0.0864050063386719	0.00184057304021801	0.0271799626341377	0.0677180121618813	0.946010110592867	NA
WBGene00196626	0	NA	NA	NA	NA	NA
WBGene00196628	0	NA	NA	NA	NA	NA
WBGene00196630	0	NA	NA	NA	NA	NA
WBGene00196631	0.0594036920922124	0.00184057304021802	0.0271799626341377	0.0677180121618814	0.946010110592867	NA
WBGene00196632	0	NA	NA	NA	NA	NA
WBGene00196634	0	NA	NA	NA	NA	NA
WBGene00196635	0	NA	NA	NA	NA	NA
WBGene00196636	0	NA	NA	NA	NA	NA
WBGene00196642	0.106023454554418	0.00184057304021802	0.0271799626341377	0.0677180121618815	0.946010110592867	NA
WBGene00196645	0	NA	NA	NA	NA	NA
WBGene00196646	0	NA	NA	NA	NA	NA
WBGene00196647	0	NA	NA	NA	NA	NA
WBGene00196649	0	NA	NA	NA	NA	NA
WBGene00196650	0.0670588746548805	0.00184057304021802	0.0271799626341377	0.0677180121618814	0.946010110592867	NA
WBGene00196651	0	NA	NA	NA	NA	NA
WBGene00196652	0.0774721630751093	-0.00784496105141636	0.0271799626341377	-0.288630310387668	0.772864297878806	NA
WBGene00196654	0.0768985105662894	-0.00784496105141636	0.0271799626341377	-0.288630310387668	0.772864297878806	NA
WBGene00196655	0	NA	NA	NA	NA	NA
WBGene00196656	0	NA	NA	NA	NA	NA
WBGene00196657	0	NA	NA	NA	NA	NA
WBGene00196658	0	NA	NA	NA	NA	NA
WBGene00196659	0	NA	NA	NA	NA	NA
WBGene00196660	0	NA	NA	NA	NA	NA
WBGene00196661	0	NA	NA	NA	NA	NA
WBGene00196662	0	NA	NA	NA	NA	NA
WBGene00196663	0.0684073807823568	0.00184057304021801	0.0271799626341377	0.0677180121618813	0.946010110592867	NA
WBGene00196664	0	NA	NA	NA	NA	NA
WBGene00196665	0	NA	NA	NA	NA	NA
WBGene00196667	0	NA	NA	NA	NA	NA
WBGene00196668	0.106023454554418	0.00184057304021802	0.0271799626341377	0.0677180121618815	0.946010110592867	NA
WBGene00196670	0.0774721630751093	-0.00784496105141636	0.0271799626341377	-0.288630310387668	0.772864297878806	NA
WBGene00196671	0	NA	NA	NA	NA	NA
WBGene00196672	0.105007292196401	-0.00784496105141636	0.0271799626341377	-0.288630310387668	0.772864297878806	NA
WBGene00196674	0.0774721630751093	-0.00784496105141636	0.0271799626341377	-0.288630310387668	0.772864297878806	NA
WBGene00196675	0	NA	NA	NA	NA	NA
WBGene00196676	0	NA	NA	NA	NA	NA
WBGene00196677	0	NA	NA	NA	NA	NA
WBGene00196678	0	NA	NA	NA	NA	NA
WBGene00196679	0.0594036920922124	0.00184057304021802	0.0271799626341377	0.0677180121618814	0.946010110592867	NA
WBGene00196680	0.105007292196401	-0.00784496105141636	0.0271799626341377	-0.288630310387668	0.772864297878806	NA
WBGene00196681	0	NA	NA	NA	NA	NA
WBGene00196682	0	NA	NA	NA	NA	NA
WBGene00196683	0	NA	NA	NA	NA	NA
WBGene00196686	0	NA	NA	NA	NA	NA
WBGene00196687	0	NA	NA	NA	NA	NA
WBGene00196689	0	NA	NA	NA	NA	NA
WBGene00196690	0	NA	NA	NA	NA	NA
WBGene00196691	0.105007292196401	-0.00784496105141636	0.0271799626341377	-0.288630310387668	0.772864297878806	NA
WBGene00196692	0.0684073807823568	0.00184057304021801	0.0271799626341377	0.0677180121618813	0.946010110592867	NA
WBGene00196693	0.0594036920922124	0.00184057304021802	0.0271799626341377	0.0677180121618814	0.946010110592867	NA
WBGene00196694	0	NA	NA	NA	NA	NA
WBGene00196696	0.0768985105662894	-0.00784496105141636	0.0271799626341377	-0.288630310387668	0.772864297878806	NA
WBGene00196697	0.0777432388405372	0.00184057304021802	0.0271799626341377	0.0677180121618815	0.946010110592867	NA
WBGene00196699	0	NA	NA	NA	NA	NA
WBGene00196700	0	NA	NA	NA	NA	NA
WBGene00196701	0	NA	NA	NA	NA	NA
WBGene00196702	0	NA	NA	NA	NA	NA
WBGene00196703	0	NA	NA	NA	NA	NA
WBGene00196705	0	NA	NA	NA	NA	NA
WBGene00196706	0.0594036920922124	0.00184057304021802	0.0271799626341377	0.0677180121618814	0.946010110592867	NA
WBGene00196707	0.0684073807823568	0.00184057304021801	0.0271799626341377	0.0677180121618813	0.946010110592867	NA
WBGene00196708	0	NA	NA	NA	NA	NA
WBGene00196710	0	NA	NA	NA	NA	NA
WBGene00196711	0.0733121672710382	0.00184057304021802	0.0271799626341377	0.0677180121618814	0.946010110592867	NA
WBGene00196712	0.105007292196401	-0.00784496105141636	0.0271799626341377	-0.288630310387668	0.772864297878806	NA
WBGene00196713	0	NA	NA	NA	NA	NA
WBGene00196715	0	NA	NA	NA	NA	NA
WBGene00196717	0	NA	NA	NA	NA	NA
WBGene00196718	0.106023454554418	0.00184057304021802	0.0271799626341377	0.0677180121618815	0.946010110592867	NA
WBGene00196719	0	NA	NA	NA	NA	NA
WBGene00196720	0	NA	NA	NA	NA	NA
WBGene00196721	0.0594036920922124	0.00184057304021802	0.0271799626341377	0.0677180121618814	0.946010110592867	NA
WBGene00196722	0	NA	NA	NA	NA	NA
WBGene00196723	0	NA	NA	NA	NA	NA
WBGene00196724	0.106023454554418	0.00184057304021802	0.0271799626341377	0.0677180121618815	0.946010110592867	NA
WBGene00196725	0	NA	NA	NA	NA	NA
WBGene00196726	0.106023454554418	0.00184057304021802	0.0271799626341377	0.0677180121618815	0.946010110592867	NA
WBGene00196727	0	NA	NA	NA	NA	NA
WBGene00196728	0	NA	NA	NA	NA	NA
WBGene00196729	0.0777432388405372	0.00184057304021802	0.0271799626341377	0.0677180121618815	0.946010110592867	NA
WBGene00196731	0.0684073807823568	0.00184057304021801	0.0271799626341377	0.0677180121618813	0.946010110592867	NA
WBGene00196732	0	NA	NA	NA	NA	NA
WBGene00196733	0.0670588746548805	0.00184057304021802	0.0271799626341377	0.0677180121618814	0.946010110592867	NA
WBGene00196734	0	NA	NA	NA	NA	NA
WBGene00196736	0	NA	NA	NA	NA	NA
WBGene00196737	0	NA	NA	NA	NA	NA
WBGene00196738	0	NA	NA	NA	NA	NA
WBGene00196739	0	NA	NA	NA	NA	NA
WBGene00196740	0	NA	NA	NA	NA	NA
WBGene00196741	0	NA	NA	NA	NA	NA
WBGene00196744	0	NA	NA	NA	NA	NA
WBGene00196745	0	NA	NA	NA	NA	NA
WBGene00196746	0	NA	NA	NA	NA	NA
WBGene00196747	0	NA	NA	NA	NA	NA
WBGene00196748	0.0684073807823568	0.00184057304021801	0.0271799626341377	0.0677180121618813	0.946010110592867	NA
WBGene00196749	0	NA	NA	NA	NA	NA
WBGene00196750	0	NA	NA	NA	NA	NA
WBGene00196751	0.0733121672710382	0.00184057304021802	0.0271799626341377	0.0677180121618814	0.946010110592867	NA
WBGene00196753	0	NA	NA	NA	NA	NA
WBGene00196754	0	NA	NA	NA	NA	NA
WBGene00196755	0	NA	NA	NA	NA	NA
WBGene00196756	0.0777432388405372	0.00184057304021802	0.0271799626341377	0.0677180121618815	0.946010110592867	NA
WBGene00196757	0	NA	NA	NA	NA	NA
WBGene00196758	0	NA	NA	NA	NA	NA
WBGene00196759	0	NA	NA	NA	NA	NA
WBGene00196760	0.0594036920922124	0.00184057304021802	0.0271799626341377	0.0677180121618814	0.946010110592867	NA
WBGene00196761	0	NA	NA	NA	NA	NA
WBGene00196762	0	NA	NA	NA	NA	NA
WBGene00196764	0.0777432388405372	0.00184057304021802	0.0271799626341377	0.0677180121618815	0.946010110592867	NA
WBGene00196765	0	NA	NA	NA	NA	NA
WBGene00196766	0	NA	NA	NA	NA	NA
WBGene00196767	0	NA	NA	NA	NA	NA
WBGene00196768	0	NA	NA	NA	NA	NA
WBGene00196769	0	NA	NA	NA	NA	NA
WBGene00196770	0.0774721630751093	-0.00784496105141636	0.0271799626341377	-0.288630310387668	0.772864297878806	NA
WBGene00196771	0	NA	NA	NA	NA	NA
WBGene00196772	0	NA	NA	NA	NA	NA
WBGene00196773	0	NA	NA	NA	NA	NA
WBGene00196774	0	NA	NA	NA	NA	NA
WBGene00196775	0	NA	NA	NA	NA	NA
WBGene00196776	0.106023454554418	0.00184057304021802	0.0271799626341377	0.0677180121618815	0.946010110592867	NA
WBGene00196778	0	NA	NA	NA	NA	NA
WBGene00196780	0	NA	NA	NA	NA	NA
WBGene00196781	0	NA	NA	NA	NA	NA
WBGene00196782	0.0684073807823568	0.00184057304021801	0.0271799626341377	0.0677180121618813	0.946010110592867	NA
WBGene00196783	0.0768985105662894	-0.00784496105141636	0.0271799626341377	-0.288630310387668	0.772864297878806	NA
WBGene00196784	0	NA	NA	NA	NA	NA
WBGene00196785	0	NA	NA	NA	NA	NA
WBGene00196786	0.105007292196401	-0.00784496105141636	0.0271799626341377	-0.288630310387668	0.772864297878806	NA
WBGene00196788	0	NA	NA	NA	NA	NA
WBGene00196789	0	NA	NA	NA	NA	NA
WBGene00196790	0	NA	NA	NA	NA	NA
WBGene00196791	0	NA	NA	NA	NA	NA
WBGene00196792	0	NA	NA	NA	NA	NA
WBGene00196794	0	NA	NA	NA	NA	NA
WBGene00196795	0	NA	NA	NA	NA	NA
WBGene00196799	0	NA	NA	NA	NA	NA
WBGene00196801	0	NA	NA	NA	NA	NA
WBGene00196802	0.0768985105662894	-0.00784496105141636	0.0271799626341377	-0.288630310387668	0.772864297878806	NA
WBGene00196803	0	NA	NA	NA	NA	NA
WBGene00196804	0	NA	NA	NA	NA	NA
WBGene00196805	0	NA	NA	NA	NA	NA
WBGene00196807	0	NA	NA	NA	NA	NA
WBGene00196809	0.106023454554418	0.00184057304021802	0.0271799626341377	0.0677180121618815	0.946010110592867	NA
WBGene00196811	0	NA	NA	NA	NA	NA
WBGene00196815	0	NA	NA	NA	NA	NA
WBGene00196817	0	NA	NA	NA	NA	NA
WBGene00196819	0	NA	NA	NA	NA	NA
WBGene00196821	0	NA	NA	NA	NA	NA
WBGene00196823	0.0670588746548805	0.00184057304021802	0.0271799626341377	0.0677180121618814	0.946010110592867	NA
WBGene00196824	0.0864050063386719	0.00184057304021801	0.0271799626341377	0.0677180121618813	0.946010110592867	NA
WBGene00196826	0	NA	NA	NA	NA	NA
WBGene00196828	0	NA	NA	NA	NA	NA
WBGene00196831	0	NA	NA	NA	NA	NA
WBGene00196834	0	NA	NA	NA	NA	NA
WBGene00196836	0	NA	NA	NA	NA	NA
WBGene00196837	0	NA	NA	NA	NA	NA
WBGene00196838	0.0684073807823568	0.00184057304021801	0.0271799626341377	0.0677180121618813	0.946010110592867	NA
WBGene00196839	0	NA	NA	NA	NA	NA
WBGene00196840	0	NA	NA	NA	NA	NA
WBGene00196842	0	NA	NA	NA	NA	NA
WBGene00196843	0	NA	NA	NA	NA	NA
WBGene00196844	0	NA	NA	NA	NA	NA
WBGene00196845	0	NA	NA	NA	NA	NA
WBGene00196847	0	NA	NA	NA	NA	NA
WBGene00196848	0.0733121672710382	0.00184057304021802	0.0271799626341377	0.0677180121618814	0.946010110592867	NA
WBGene00196849	0	NA	NA	NA	NA	NA
WBGene00196850	0	NA	NA	NA	NA	NA
WBGene00196853	0	NA	NA	NA	NA	NA
WBGene00196855	0	NA	NA	NA	NA	NA
WBGene00196857	0	NA	NA	NA	NA	NA
WBGene00196858	0	NA	NA	NA	NA	NA
WBGene00196859	0	NA	NA	NA	NA	NA
WBGene00196860	0	NA	NA	NA	NA	NA
WBGene00196861	0	NA	NA	NA	NA	NA
WBGene00196864	0	NA	NA	NA	NA	NA
WBGene00196865	0	NA	NA	NA	NA	NA
WBGene00196866	0	NA	NA	NA	NA	NA
WBGene00196868	0	NA	NA	NA	NA	NA
WBGene00196869	0	NA	NA	NA	NA	NA
WBGene00196871	0	NA	NA	NA	NA	NA
WBGene00196873	0	NA	NA	NA	NA	NA
WBGene00196874	0	NA	NA	NA	NA	NA
WBGene00196876	0.0774721630751093	-0.00784496105141636	0.0271799626341377	-0.288630310387668	0.772864297878806	NA
WBGene00196877	0	NA	NA	NA	NA	NA
WBGene00196878	0	NA	NA	NA	NA	NA
WBGene00196879	0	NA	NA	NA	NA	NA
WBGene00196881	0	NA	NA	NA	NA	NA
WBGene00196882	0	NA	NA	NA	NA	NA
WBGene00196883	0	NA	NA	NA	NA	NA
WBGene00196885	0	NA	NA	NA	NA	NA
WBGene00196886	0.0984145048778849	0.00184057304021802	0.0271799626341377	0.0677180121618814	0.946010110592867	NA
WBGene00196887	0	NA	NA	NA	NA	NA
WBGene00196889	0.0774721630751093	-0.00784496105141636	0.0271799626341377	-0.288630310387668	0.772864297878806	NA
WBGene00196891	0	NA	NA	NA	NA	NA
WBGene00196892	0.0594036920922124	0.00184057304021802	0.0271799626341377	0.0677180121618814	0.946010110592867	NA
WBGene00196893	0	NA	NA	NA	NA	NA
WBGene00196894	0	NA	NA	NA	NA	NA
WBGene00196895	0	NA	NA	NA	NA	NA
WBGene00196896	0	NA	NA	NA	NA	NA
WBGene00196897	0	NA	NA	NA	NA	NA
WBGene00196898	0	NA	NA	NA	NA	NA
WBGene00196899	0	NA	NA	NA	NA	NA
WBGene00196900	0	NA	NA	NA	NA	NA
WBGene00196901	0	NA	NA	NA	NA	NA
WBGene00196902	0.0864050063386719	0.00184057304021801	0.0271799626341377	0.0677180121618813	0.946010110592867	NA
WBGene00196903	0.0684073807823568	0.00184057304021801	0.0271799626341377	0.0677180121618813	0.946010110592867	NA
WBGene00196904	0	NA	NA	NA	NA	NA
WBGene00196905	0	NA	NA	NA	NA	NA
WBGene00196906	0	NA	NA	NA	NA	NA
WBGene00196909	0	NA	NA	NA	NA	NA
WBGene00196911	0	NA	NA	NA	NA	NA
WBGene00196912	0	NA	NA	NA	NA	NA
WBGene00196914	0	NA	NA	NA	NA	NA
WBGene00196916	0	NA	NA	NA	NA	NA
WBGene00196918	0	NA	NA	NA	NA	NA
WBGene00196921	0	NA	NA	NA	NA	NA
WBGene00196922	0	NA	NA	NA	NA	NA
WBGene00196924	0	NA	NA	NA	NA	NA
WBGene00196925	0.0594036920922124	0.00184057304021802	0.0271799626341377	0.0677180121618814	0.946010110592867	NA
WBGene00196926	0	NA	NA	NA	NA	NA
WBGene00196928	0	NA	NA	NA	NA	NA
WBGene00196929	0	NA	NA	NA	NA	NA
WBGene00196930	0.106023454554418	0.00184057304021802	0.0271799626341377	0.0677180121618815	0.946010110592867	NA
WBGene00196932	0	NA	NA	NA	NA	NA
WBGene00196934	0	NA	NA	NA	NA	NA
WBGene00196936	0	NA	NA	NA	NA	NA
WBGene00196937	0.105007292196401	-0.00784496105141636	0.0271799626341377	-0.288630310387668	0.772864297878806	NA
WBGene00196938	0	NA	NA	NA	NA	NA
WBGene00196939	0.0864050063386719	0.00184057304021801	0.0271799626341377	0.0677180121618813	0.946010110592867	NA
WBGene00196940	0	NA	NA	NA	NA	NA
WBGene00196941	0	NA	NA	NA	NA	NA
WBGene00196942	0	NA	NA	NA	NA	NA
WBGene00196943	0	NA	NA	NA	NA	NA
WBGene00196945	0	NA	NA	NA	NA	NA
WBGene00196946	0.0768985105662894	-0.00784496105141636	0.0271799626341377	-0.288630310387668	0.772864297878806	NA
WBGene00196948	0.105007292196401	-0.00784496105141636	0.0271799626341377	-0.288630310387668	0.772864297878806	NA
WBGene00196949	0	NA	NA	NA	NA	NA
WBGene00196950	0	NA	NA	NA	NA	NA
WBGene00196951	0.0670588746548805	0.00184057304021802	0.0271799626341377	0.0677180121618814	0.946010110592867	NA
WBGene00196952	0	NA	NA	NA	NA	NA
WBGene00196953	0	NA	NA	NA	NA	NA
WBGene00196954	0.0768985105662894	-0.00784496105141636	0.0271799626341377	-0.288630310387668	0.772864297878806	NA
WBGene00196955	0	NA	NA	NA	NA	NA
WBGene00196957	0	NA	NA	NA	NA	NA
WBGene00196958	0	NA	NA	NA	NA	NA
WBGene00196959	0	NA	NA	NA	NA	NA
WBGene00196961	0.0864050063386719	0.00184057304021801	0.0271799626341377	0.0677180121618813	0.946010110592867	NA
WBGene00196964	0	NA	NA	NA	NA	NA
WBGene00196966	0	NA	NA	NA	NA	NA
WBGene00196967	0	NA	NA	NA	NA	NA
WBGene00196969	0	NA	NA	NA	NA	NA
WBGene00196970	0	NA	NA	NA	NA	NA
WBGene00196972	0	NA	NA	NA	NA	NA
WBGene00196974	0	NA	NA	NA	NA	NA
WBGene00196975	0	NA	NA	NA	NA	NA
WBGene00196976	0.105007292196401	-0.00784496105141636	0.0271799626341377	-0.288630310387668	0.772864297878806	NA
WBGene00196977	0	NA	NA	NA	NA	NA
WBGene00196978	0	NA	NA	NA	NA	NA
WBGene00196979	0	NA	NA	NA	NA	NA
WBGene00196980	0	NA	NA	NA	NA	NA
WBGene00196981	0.0774721630751093	-0.00784496105141636	0.0271799626341377	-0.288630310387668	0.772864297878806	NA
WBGene00196982	0	NA	NA	NA	NA	NA
WBGene00196983	0.0594036920922124	0.00184057304021802	0.0271799626341377	0.0677180121618814	0.946010110592867	NA
WBGene00196984	0	NA	NA	NA	NA	NA
WBGene00196987	0.106023454554418	0.00184057304021802	0.0271799626341377	0.0677180121618815	0.946010110592867	NA
WBGene00196990	0	NA	NA	NA	NA	NA
WBGene00196993	0	NA	NA	NA	NA	NA
WBGene00196995	0	NA	NA	NA	NA	NA
WBGene00196996	0	NA	NA	NA	NA	NA
WBGene00196997	0.0594036920922124	0.00184057304021802	0.0271799626341377	0.0677180121618814	0.946010110592867	NA
WBGene00197000	0	NA	NA	NA	NA	NA
WBGene00197001	0	NA	NA	NA	NA	NA
WBGene00197002	0	NA	NA	NA	NA	NA
WBGene00197004	0	NA	NA	NA	NA	NA
WBGene00197005	0	NA	NA	NA	NA	NA
WBGene00197010	0	NA	NA	NA	NA	NA
WBGene00197011	0	NA	NA	NA	NA	NA
WBGene00197014	0	NA	NA	NA	NA	NA
WBGene00197015	0	NA	NA	NA	NA	NA
WBGene00197017	0	NA	NA	NA	NA	NA
WBGene00197018	0.0774721630751093	-0.00784496105141636	0.0271799626341377	-0.288630310387668	0.772864297878806	NA
WBGene00197019	0	NA	NA	NA	NA	NA
WBGene00197020	0	NA	NA	NA	NA	NA
WBGene00197021	0	NA	NA	NA	NA	NA
WBGene00197023	0.0594036920922124	0.00184057304021802	0.0271799626341377	0.0677180121618814	0.946010110592867	NA
WBGene00197025	0.0733121672710382	0.00184057304021802	0.0271799626341377	0.0677180121618814	0.946010110592867	NA
WBGene00197028	0	NA	NA	NA	NA	NA
WBGene00197029	0.0733121672710382	0.00184057304021802	0.0271799626341377	0.0677180121618814	0.946010110592867	NA
WBGene00197030	0.0774721630751093	-0.00784496105141636	0.0271799626341377	-0.288630310387668	0.772864297878806	NA
WBGene00197031	0	NA	NA	NA	NA	NA
WBGene00197032	0	NA	NA	NA	NA	NA
WBGene00197034	0	NA	NA	NA	NA	NA
WBGene00197035	0	NA	NA	NA	NA	NA
WBGene00197036	0	NA	NA	NA	NA	NA
WBGene00197038	0	NA	NA	NA	NA	NA
WBGene00197039	0.0768985105662894	-0.00784496105141636	0.0271799626341377	-0.288630310387668	0.772864297878806	NA
WBGene00197040	0	NA	NA	NA	NA	NA
WBGene00197041	0.0684073807823568	0.00184057304021801	0.0271799626341377	0.0677180121618813	0.946010110592867	NA
WBGene00197043	0	NA	NA	NA	NA	NA
WBGene00197044	0	NA	NA	NA	NA	NA
WBGene00197046	0	NA	NA	NA	NA	NA
WBGene00197048	0	NA	NA	NA	NA	NA
WBGene00197049	0	NA	NA	NA	NA	NA
WBGene00197050	0	NA	NA	NA	NA	NA
WBGene00197051	0	NA	NA	NA	NA	NA
WBGene00197052	0.0984145048778849	0.00184057304021802	0.0271799626341377	0.0677180121618814	0.946010110592867	NA
WBGene00197056	0	NA	NA	NA	NA	NA
WBGene00197057	0.0774721630751093	-0.00784496105141636	0.0271799626341377	-0.288630310387668	0.772864297878806	NA
WBGene00197059	0.0768985105662894	-0.00784496105141636	0.0271799626341377	-0.288630310387668	0.772864297878806	NA
WBGene00197061	0.0594036920922124	0.00184057304021802	0.0271799626341377	0.0677180121618814	0.946010110592867	NA
WBGene00197062	0.0774721630751093	-0.00784496105141636	0.0271799626341377	-0.288630310387668	0.772864297878806	NA
WBGene00197063	0.0768985105662894	-0.00784496105141636	0.0271799626341377	-0.288630310387668	0.772864297878806	NA
WBGene00197065	0	NA	NA	NA	NA	NA
WBGene00197066	0.106023454554418	0.00184057304021802	0.0271799626341377	0.0677180121618815	0.946010110592867	NA
WBGene00197068	0	NA	NA	NA	NA	NA
WBGene00197070	0	NA	NA	NA	NA	NA
WBGene00197071	0	NA	NA	NA	NA	NA
WBGene00197073	0	NA	NA	NA	NA	NA
WBGene00197074	0	NA	NA	NA	NA	NA
WBGene00197075	0	NA	NA	NA	NA	NA
WBGene00197076	0	NA	NA	NA	NA	NA
WBGene00197078	0	NA	NA	NA	NA	NA
WBGene00197079	0	NA	NA	NA	NA	NA
WBGene00197080	0	NA	NA	NA	NA	NA
WBGene00197082	0	NA	NA	NA	NA	NA
WBGene00197084	0.0774721630751093	-0.00784496105141636	0.0271799626341377	-0.288630310387668	0.772864297878806	NA
WBGene00197085	0	NA	NA	NA	NA	NA
WBGene00197086	0	NA	NA	NA	NA	NA
WBGene00197089	0	NA	NA	NA	NA	NA
WBGene00197090	0	NA	NA	NA	NA	NA
WBGene00197091	0	NA	NA	NA	NA	NA
WBGene00197092	0	NA	NA	NA	NA	NA
WBGene00197093	0	NA	NA	NA	NA	NA
WBGene00197094	0	NA	NA	NA	NA	NA
WBGene00197095	0	NA	NA	NA	NA	NA
WBGene00197096	0	NA	NA	NA	NA	NA
WBGene00197100	0.0768985105662894	-0.00784496105141636	0.0271799626341377	-0.288630310387668	0.772864297878806	NA
WBGene00197102	0.0684073807823568	0.00184057304021801	0.0271799626341377	0.0677180121618813	0.946010110592867	NA
WBGene00197103	0	NA	NA	NA	NA	NA
WBGene00197104	0	NA	NA	NA	NA	NA
WBGene00197105	0	NA	NA	NA	NA	NA
WBGene00197107	0	NA	NA	NA	NA	NA
WBGene00197108	0	NA	NA	NA	NA	NA
WBGene00197109	0.0684073807823568	0.00184057304021801	0.0271799626341377	0.0677180121618813	0.946010110592867	NA
WBGene00197110	0	NA	NA	NA	NA	NA
WBGene00197111	0	NA	NA	NA	NA	NA
WBGene00197112	0.0670588746548805	0.00184057304021802	0.0271799626341377	0.0677180121618814	0.946010110592867	NA
WBGene00197113	0	NA	NA	NA	NA	NA
WBGene00197115	0	NA	NA	NA	NA	NA
WBGene00197116	0	NA	NA	NA	NA	NA
WBGene00197117	0	NA	NA	NA	NA	NA
WBGene00197118	0.0733121672710382	0.00184057304021802	0.0271799626341377	0.0677180121618814	0.946010110592867	NA
WBGene00197119	0	NA	NA	NA	NA	NA
WBGene00197120	0.106023454554418	0.00184057304021802	0.0271799626341377	0.0677180121618815	0.946010110592867	NA
WBGene00197121	0	NA	NA	NA	NA	NA
WBGene00197122	0	NA	NA	NA	NA	NA
WBGene00197124	0	NA	NA	NA	NA	NA
WBGene00197125	0	NA	NA	NA	NA	NA
WBGene00197126	0	NA	NA	NA	NA	NA
WBGene00197128	0	NA	NA	NA	NA	NA
WBGene00197129	0	NA	NA	NA	NA	NA
WBGene00197131	0	NA	NA	NA	NA	NA
WBGene00197132	0	NA	NA	NA	NA	NA
WBGene00197134	0	NA	NA	NA	NA	NA
WBGene00197135	0	NA	NA	NA	NA	NA
WBGene00197136	0	NA	NA	NA	NA	NA
WBGene00197137	0.0684073807823568	0.00184057304021801	0.0271799626341377	0.0677180121618813	0.946010110592867	NA
WBGene00197138	0.0733121672710382	0.00184057304021802	0.0271799626341377	0.0677180121618814	0.946010110592867	NA
WBGene00197139	0	NA	NA	NA	NA	NA
WBGene00197140	0	NA	NA	NA	NA	NA
WBGene00197141	0	NA	NA	NA	NA	NA
WBGene00197142	0	NA	NA	NA	NA	NA
WBGene00197144	0	NA	NA	NA	NA	NA
WBGene00197145	0	NA	NA	NA	NA	NA
WBGene00197146	0	NA	NA	NA	NA	NA
WBGene00197147	0	NA	NA	NA	NA	NA
WBGene00197148	0	NA	NA	NA	NA	NA
WBGene00197149	0.106023454554418	0.00184057304021802	0.0271799626341377	0.0677180121618815	0.946010110592867	NA
WBGene00197150	0	NA	NA	NA	NA	NA
WBGene00197153	0	NA	NA	NA	NA	NA
WBGene00197155	0	NA	NA	NA	NA	NA
WBGene00197156	0	NA	NA	NA	NA	NA
WBGene00197157	0	NA	NA	NA	NA	NA
WBGene00197158	0	NA	NA	NA	NA	NA
WBGene00197159	0.0670588746548805	0.00184057304021802	0.0271799626341377	0.0677180121618814	0.946010110592867	NA
WBGene00197160	0	NA	NA	NA	NA	NA
WBGene00197161	0	NA	NA	NA	NA	NA
WBGene00197162	0	NA	NA	NA	NA	NA
WBGene00197163	0	NA	NA	NA	NA	NA
WBGene00197164	0	NA	NA	NA	NA	NA
WBGene00197165	0	NA	NA	NA	NA	NA
WBGene00197167	0	NA	NA	NA	NA	NA
WBGene00197168	0	NA	NA	NA	NA	NA
WBGene00197169	0.0733121672710382	0.00184057304021802	0.0271799626341377	0.0677180121618814	0.946010110592867	NA
WBGene00197172	0	NA	NA	NA	NA	NA
WBGene00197173	0	NA	NA	NA	NA	NA
WBGene00197175	0.0774721630751093	-0.00784496105141636	0.0271799626341377	-0.288630310387668	0.772864297878806	NA
WBGene00197176	0	NA	NA	NA	NA	NA
WBGene00197178	0	NA	NA	NA	NA	NA
WBGene00197179	0.106023454554418	0.00184057304021802	0.0271799626341377	0.0677180121618815	0.946010110592867	NA
WBGene00197181	0	NA	NA	NA	NA	NA
WBGene00197182	0	NA	NA	NA	NA	NA
WBGene00197183	0	NA	NA	NA	NA	NA
WBGene00197184	0	NA	NA	NA	NA	NA
WBGene00197185	0	NA	NA	NA	NA	NA
WBGene00197186	0	NA	NA	NA	NA	NA
WBGene00197187	0	NA	NA	NA	NA	NA
WBGene00197188	0.106023454554418	0.00184057304021802	0.0271799626341377	0.0677180121618815	0.946010110592867	NA
WBGene00197189	0.0768985105662894	-0.00784496105141636	0.0271799626341377	-0.288630310387668	0.772864297878806	NA
WBGene00197190	0	NA	NA	NA	NA	NA
WBGene00197191	0	NA	NA	NA	NA	NA
WBGene00197192	0	NA	NA	NA	NA	NA
WBGene00197194	0	NA	NA	NA	NA	NA
WBGene00197195	0	NA	NA	NA	NA	NA
WBGene00197196	0	NA	NA	NA	NA	NA
WBGene00197197	0	NA	NA	NA	NA	NA
WBGene00197198	0	NA	NA	NA	NA	NA
WBGene00197199	0	NA	NA	NA	NA	NA
WBGene00197200	0	NA	NA	NA	NA	NA
WBGene00197201	0	NA	NA	NA	NA	NA
WBGene00197202	0	NA	NA	NA	NA	NA
WBGene00197203	0	NA	NA	NA	NA	NA
WBGene00197204	0.0670588746548805	0.00184057304021802	0.0271799626341377	0.0677180121618814	0.946010110592867	NA
WBGene00197205	0	NA	NA	NA	NA	NA
WBGene00197206	0	NA	NA	NA	NA	NA
WBGene00197207	0	NA	NA	NA	NA	NA
WBGene00197208	0.0684073807823568	0.00184057304021801	0.0271799626341377	0.0677180121618813	0.946010110592867	NA
WBGene00197209	0.0774721630751093	-0.00784496105141636	0.0271799626341377	-0.288630310387668	0.772864297878806	NA
WBGene00197210	0.0768985105662894	-0.00784496105141636	0.0271799626341377	-0.288630310387668	0.772864297878806	NA
WBGene00197211	0	NA	NA	NA	NA	NA
WBGene00197212	0	NA	NA	NA	NA	NA
WBGene00197214	0	NA	NA	NA	NA	NA
WBGene00197217	0	NA	NA	NA	NA	NA
WBGene00197218	0	NA	NA	NA	NA	NA
WBGene00197219	0	NA	NA	NA	NA	NA
WBGene00197224	0	NA	NA	NA	NA	NA
WBGene00197225	0	NA	NA	NA	NA	NA
WBGene00197227	0.0774721630751093	-0.00784496105141636	0.0271799626341377	-0.288630310387668	0.772864297878806	NA
WBGene00197228	0.0684073807823568	0.00184057304021801	0.0271799626341377	0.0677180121618813	0.946010110592867	NA
WBGene00197229	0	NA	NA	NA	NA	NA
WBGene00197230	0	NA	NA	NA	NA	NA
WBGene00197232	0	NA	NA	NA	NA	NA
WBGene00197235	0	NA	NA	NA	NA	NA
WBGene00197239	0	NA	NA	NA	NA	NA
WBGene00197240	0	NA	NA	NA	NA	NA
WBGene00197244	0	NA	NA	NA	NA	NA
WBGene00197245	0	NA	NA	NA	NA	NA
WBGene00197246	0	NA	NA	NA	NA	NA
WBGene00197247	0	NA	NA	NA	NA	NA
WBGene00197248	0	NA	NA	NA	NA	NA
WBGene00197250	0.105007292196401	-0.00784496105141636	0.0271799626341377	-0.288630310387668	0.772864297878806	NA
WBGene00197251	0	NA	NA	NA	NA	NA
WBGene00197253	0.0984145048778849	0.00184057304021802	0.0271799626341377	0.0677180121618814	0.946010110592867	NA
WBGene00197256	0	NA	NA	NA	NA	NA
WBGene00197257	0	NA	NA	NA	NA	NA
WBGene00197259	0	NA	NA	NA	NA	NA
WBGene00197260	0.0594036920922124	0.00184057304021802	0.0271799626341377	0.0677180121618814	0.946010110592867	NA
WBGene00197261	0.0733121672710382	0.00184057304021802	0.0271799626341377	0.0677180121618814	0.946010110592867	NA
WBGene00197262	0.0774721630751093	-0.00784496105141636	0.0271799626341377	-0.288630310387668	0.772864297878806	NA
WBGene00197264	0	NA	NA	NA	NA	NA
WBGene00197265	0.0984145048778849	0.00184057304021802	0.0271799626341377	0.0677180121618814	0.946010110592867	NA
WBGene00197266	0	NA	NA	NA	NA	NA
WBGene00197268	0	NA	NA	NA	NA	NA
WBGene00197271	0	NA	NA	NA	NA	NA
WBGene00197272	0	NA	NA	NA	NA	NA
WBGene00197273	0	NA	NA	NA	NA	NA
WBGene00197274	0	NA	NA	NA	NA	NA
WBGene00197275	0	NA	NA	NA	NA	NA
WBGene00197276	0	NA	NA	NA	NA	NA
WBGene00197278	0	NA	NA	NA	NA	NA
WBGene00197279	0	NA	NA	NA	NA	NA
WBGene00197280	0	NA	NA	NA	NA	NA
WBGene00197281	0	NA	NA	NA	NA	NA
WBGene00197283	0	NA	NA	NA	NA	NA
WBGene00197284	0	NA	NA	NA	NA	NA
WBGene00197285	0	NA	NA	NA	NA	NA
WBGene00197286	0	NA	NA	NA	NA	NA
WBGene00197289	0.0768985105662894	-0.00784496105141636	0.0271799626341377	-0.288630310387668	0.772864297878806	NA
WBGene00197290	0	NA	NA	NA	NA	NA
WBGene00197291	0	NA	NA	NA	NA	NA
WBGene00197292	0	NA	NA	NA	NA	NA
WBGene00197293	0	NA	NA	NA	NA	NA
WBGene00197294	0	NA	NA	NA	NA	NA
WBGene00197295	0	NA	NA	NA	NA	NA
WBGene00197296	0	NA	NA	NA	NA	NA
WBGene00197299	0	NA	NA	NA	NA	NA
WBGene00197300	0	NA	NA	NA	NA	NA
WBGene00197301	0.0733121672710382	0.00184057304021802	0.0271799626341377	0.0677180121618814	0.946010110592867	NA
WBGene00197304	0	NA	NA	NA	NA	NA
WBGene00197305	0	NA	NA	NA	NA	NA
WBGene00197307	0	NA	NA	NA	NA	NA
WBGene00197308	0.0984145048778849	0.00184057304021802	0.0271799626341377	0.0677180121618814	0.946010110592867	NA
WBGene00197309	0	NA	NA	NA	NA	NA
WBGene00197310	0	NA	NA	NA	NA	NA
WBGene00197311	0	NA	NA	NA	NA	NA
WBGene00197312	0	NA	NA	NA	NA	NA
WBGene00197313	0.0984145048778849	0.00184057304021802	0.0271799626341377	0.0677180121618814	0.946010110592867	NA
WBGene00197314	0.0670588746548805	0.00184057304021802	0.0271799626341377	0.0677180121618814	0.946010110592867	NA
WBGene00197315	0.0733121672710382	0.00184057304021802	0.0271799626341377	0.0677180121618814	0.946010110592867	NA
WBGene00197316	0	NA	NA	NA	NA	NA
WBGene00197318	0.0768985105662894	-0.00784496105141636	0.0271799626341377	-0.288630310387668	0.772864297878806	NA
WBGene00197319	0.0670588746548805	0.00184057304021802	0.0271799626341377	0.0677180121618814	0.946010110592867	NA
WBGene00197320	0	NA	NA	NA	NA	NA
WBGene00197321	0	NA	NA	NA	NA	NA
WBGene00197323	0	NA	NA	NA	NA	NA
WBGene00197326	0.105007292196401	-0.00784496105141636	0.0271799626341377	-0.288630310387668	0.772864297878806	NA
WBGene00197328	0.0768985105662894	-0.00784496105141636	0.0271799626341377	-0.288630310387668	0.772864297878806	NA
WBGene00197329	0	NA	NA	NA	NA	NA
WBGene00197330	0	NA	NA	NA	NA	NA
WBGene00197331	0	NA	NA	NA	NA	NA
WBGene00197332	0.106023454554418	0.00184057304021802	0.0271799626341377	0.0677180121618815	0.946010110592867	NA
WBGene00197333	0	NA	NA	NA	NA	NA
WBGene00197334	0	NA	NA	NA	NA	NA
WBGene00197336	0	NA	NA	NA	NA	NA
WBGene00197337	0	NA	NA	NA	NA	NA
WBGene00197338	0	NA	NA	NA	NA	NA
WBGene00197339	0	NA	NA	NA	NA	NA
WBGene00197340	0	NA	NA	NA	NA	NA
WBGene00197342	0	NA	NA	NA	NA	NA
WBGene00197343	0	NA	NA	NA	NA	NA
WBGene00197344	0	NA	NA	NA	NA	NA
WBGene00197345	0	NA	NA	NA	NA	NA
WBGene00197346	0	NA	NA	NA	NA	NA
WBGene00197347	0	NA	NA	NA	NA	NA
WBGene00197349	0	NA	NA	NA	NA	NA
WBGene00197350	0	NA	NA	NA	NA	NA
WBGene00197351	0.0594036920922124	0.00184057304021802	0.0271799626341377	0.0677180121618814	0.946010110592867	NA
WBGene00197352	0.0777432388405372	0.00184057304021802	0.0271799626341377	0.0677180121618815	0.946010110592867	NA
WBGene00197353	0	NA	NA	NA	NA	NA
WBGene00197354	0	NA	NA	NA	NA	NA
WBGene00197356	0	NA	NA	NA	NA	NA
WBGene00197357	0	NA	NA	NA	NA	NA
WBGene00197358	0	NA	NA	NA	NA	NA
WBGene00197359	0.0733121672710382	0.00184057304021802	0.0271799626341377	0.0677180121618814	0.946010110592867	NA
WBGene00197361	0	NA	NA	NA	NA	NA
WBGene00197362	0	NA	NA	NA	NA	NA
WBGene00197364	0	NA	NA	NA	NA	NA
WBGene00197365	0	NA	NA	NA	NA	NA
WBGene00197366	0	NA	NA	NA	NA	NA
WBGene00197368	0	NA	NA	NA	NA	NA
WBGene00197369	0	NA	NA	NA	NA	NA
WBGene00197370	0	NA	NA	NA	NA	NA
WBGene00197372	0.0733121672710382	0.00184057304021802	0.0271799626341377	0.0677180121618814	0.946010110592867	NA
WBGene00197373	0	NA	NA	NA	NA	NA
WBGene00197374	0	NA	NA	NA	NA	NA
WBGene00197376	0	NA	NA	NA	NA	NA
WBGene00197377	0	NA	NA	NA	NA	NA
WBGene00197379	0	NA	NA	NA	NA	NA
WBGene00197380	0	NA	NA	NA	NA	NA
WBGene00197381	0	NA	NA	NA	NA	NA
WBGene00197383	0	NA	NA	NA	NA	NA
WBGene00197384	0	NA	NA	NA	NA	NA
WBGene00197387	0	NA	NA	NA	NA	NA
WBGene00197388	0	NA	NA	NA	NA	NA
WBGene00197389	0	NA	NA	NA	NA	NA
WBGene00197392	0.0984145048778849	0.00184057304021802	0.0271799626341377	0.0677180121618814	0.946010110592867	NA
WBGene00197394	0	NA	NA	NA	NA	NA
WBGene00197395	0	NA	NA	NA	NA	NA
WBGene00197396	0	NA	NA	NA	NA	NA
WBGene00197398	0.105007292196401	-0.00784496105141636	0.0271799626341377	-0.288630310387668	0.772864297878806	NA
WBGene00197400	0	NA	NA	NA	NA	NA
WBGene00197403	0	NA	NA	NA	NA	NA
WBGene00197404	0	NA	NA	NA	NA	NA
WBGene00197405	0	NA	NA	NA	NA	NA
WBGene00197409	0	NA	NA	NA	NA	NA
WBGene00197410	0	NA	NA	NA	NA	NA
WBGene00197411	0	NA	NA	NA	NA	NA
WBGene00197412	0	NA	NA	NA	NA	NA
WBGene00197414	0	NA	NA	NA	NA	NA
WBGene00197416	0	NA	NA	NA	NA	NA
WBGene00197417	0.0684073807823568	0.00184057304021801	0.0271799626341377	0.0677180121618813	0.946010110592867	NA
WBGene00197418	0	NA	NA	NA	NA	NA
WBGene00197419	0	NA	NA	NA	NA	NA
WBGene00197420	0	NA	NA	NA	NA	NA
WBGene00197421	0	NA	NA	NA	NA	NA
WBGene00197422	0.0864050063386719	0.00184057304021801	0.0271799626341377	0.0677180121618813	0.946010110592867	NA
WBGene00197423	0	NA	NA	NA	NA	NA
WBGene00197424	0.0733121672710382	0.00184057304021802	0.0271799626341377	0.0677180121618814	0.946010110592867	NA
WBGene00197425	0	NA	NA	NA	NA	NA
WBGene00197426	0	NA	NA	NA	NA	NA
WBGene00197427	0	NA	NA	NA	NA	NA
WBGene00197428	0	NA	NA	NA	NA	NA
WBGene00197429	0.0768985105662894	-0.00784496105141636	0.0271799626341377	-0.288630310387668	0.772864297878806	NA
WBGene00197430	0	NA	NA	NA	NA	NA
WBGene00197431	0	NA	NA	NA	NA	NA
WBGene00197432	0	NA	NA	NA	NA	NA
WBGene00197434	0	NA	NA	NA	NA	NA
WBGene00197435	0.0777432388405372	0.00184057304021802	0.0271799626341377	0.0677180121618815	0.946010110592867	NA
WBGene00197437	0	NA	NA	NA	NA	NA
WBGene00197439	0	NA	NA	NA	NA	NA
WBGene00197442	0	NA	NA	NA	NA	NA
WBGene00197444	0	NA	NA	NA	NA	NA
WBGene00197445	0	NA	NA	NA	NA	NA
WBGene00197446	0	NA	NA	NA	NA	NA
WBGene00197447	0	NA	NA	NA	NA	NA
WBGene00197448	0	NA	NA	NA	NA	NA
WBGene00197449	0	NA	NA	NA	NA	NA
WBGene00197450	0	NA	NA	NA	NA	NA
WBGene00197451	0.105007292196401	-0.00784496105141636	0.0271799626341377	-0.288630310387668	0.772864297878806	NA
WBGene00197454	0	NA	NA	NA	NA	NA
WBGene00197455	0.0864050063386719	0.00184057304021801	0.0271799626341377	0.0677180121618813	0.946010110592867	NA
WBGene00197456	0	NA	NA	NA	NA	NA
WBGene00197459	0	NA	NA	NA	NA	NA
WBGene00197462	0	NA	NA	NA	NA	NA
WBGene00197464	0	NA	NA	NA	NA	NA
WBGene00197466	0	NA	NA	NA	NA	NA
WBGene00197467	0	NA	NA	NA	NA	NA
WBGene00197468	0	NA	NA	NA	NA	NA
WBGene00197469	0	NA	NA	NA	NA	NA
WBGene00197470	0	NA	NA	NA	NA	NA
WBGene00197472	0.0733121672710382	0.00184057304021802	0.0271799626341377	0.0677180121618814	0.946010110592867	NA
WBGene00197476	0.0594036920922124	0.00184057304021802	0.0271799626341377	0.0677180121618814	0.946010110592867	NA
WBGene00197477	0.105007292196401	-0.00784496105141636	0.0271799626341377	-0.288630310387668	0.772864297878806	NA
WBGene00197478	0.0777432388405372	0.00184057304021802	0.0271799626341377	0.0677180121618815	0.946010110592867	NA
WBGene00197479	0	NA	NA	NA	NA	NA
WBGene00197480	0	NA	NA	NA	NA	NA
WBGene00197482	0	NA	NA	NA	NA	NA
WBGene00197485	0	NA	NA	NA	NA	NA
WBGene00197486	0	NA	NA	NA	NA	NA
WBGene00197487	0	NA	NA	NA	NA	NA
WBGene00197488	0.0777432388405372	0.00184057304021802	0.0271799626341377	0.0677180121618815	0.946010110592867	NA
WBGene00197489	0	NA	NA	NA	NA	NA
WBGene00197490	0	NA	NA	NA	NA	NA
WBGene00197491	0.0777432388405372	0.00184057304021802	0.0271799626341377	0.0677180121618815	0.946010110592867	NA
WBGene00197494	0.0594036920922124	0.00184057304021802	0.0271799626341377	0.0677180121618814	0.946010110592867	NA
WBGene00197496	0	NA	NA	NA	NA	NA
WBGene00197497	0.0684073807823568	0.00184057304021801	0.0271799626341377	0.0677180121618813	0.946010110592867	NA
WBGene00197498	0	NA	NA	NA	NA	NA
WBGene00197499	0	NA	NA	NA	NA	NA
WBGene00197501	0.0774721630751093	-0.00784496105141636	0.0271799626341377	-0.288630310387668	0.772864297878806	NA
WBGene00197502	0	NA	NA	NA	NA	NA
WBGene00197503	0.0670588746548805	0.00184057304021802	0.0271799626341377	0.0677180121618814	0.946010110592867	NA
WBGene00197505	0	NA	NA	NA	NA	NA
WBGene00197506	0	NA	NA	NA	NA	NA
WBGene00197507	0	NA	NA	NA	NA	NA
WBGene00197508	0	NA	NA	NA	NA	NA
WBGene00197509	0	NA	NA	NA	NA	NA
WBGene00197510	0	NA	NA	NA	NA	NA
WBGene00197512	0	NA	NA	NA	NA	NA
WBGene00197514	0	NA	NA	NA	NA	NA
WBGene00197518	0	NA	NA	NA	NA	NA
WBGene00197519	0	NA	NA	NA	NA	NA
WBGene00197522	0	NA	NA	NA	NA	NA
WBGene00197523	0	NA	NA	NA	NA	NA
WBGene00197524	0.0594036920922124	0.00184057304021802	0.0271799626341377	0.0677180121618814	0.946010110592867	NA
WBGene00197525	0	NA	NA	NA	NA	NA
WBGene00197526	0.0733121672710382	0.00184057304021802	0.0271799626341377	0.0677180121618814	0.946010110592867	NA
WBGene00197528	0	NA	NA	NA	NA	NA
WBGene00197529	0.0768985105662894	-0.00784496105141636	0.0271799626341377	-0.288630310387668	0.772864297878806	NA
WBGene00197531	0	NA	NA	NA	NA	NA
WBGene00197532	0.0768985105662894	-0.00784496105141636	0.0271799626341377	-0.288630310387668	0.772864297878806	NA
WBGene00197534	0	NA	NA	NA	NA	NA
WBGene00197536	0	NA	NA	NA	NA	NA
WBGene00197537	0	NA	NA	NA	NA	NA
WBGene00197538	0	NA	NA	NA	NA	NA
WBGene00197539	0	NA	NA	NA	NA	NA
WBGene00197540	0	NA	NA	NA	NA	NA
WBGene00197541	0	NA	NA	NA	NA	NA
WBGene00197542	0	NA	NA	NA	NA	NA
WBGene00197543	0.0984145048778849	0.00184057304021802	0.0271799626341377	0.0677180121618814	0.946010110592867	NA
WBGene00197546	0.0768985105662894	-0.00784496105141636	0.0271799626341377	-0.288630310387668	0.772864297878806	NA
WBGene00197547	0	NA	NA	NA	NA	NA
WBGene00197548	0	NA	NA	NA	NA	NA
WBGene00197549	0	NA	NA	NA	NA	NA
WBGene00197551	0	NA	NA	NA	NA	NA
WBGene00197553	0	NA	NA	NA	NA	NA
WBGene00197554	0	NA	NA	NA	NA	NA
WBGene00197555	0	NA	NA	NA	NA	NA
WBGene00197557	0	NA	NA	NA	NA	NA
WBGene00197558	0	NA	NA	NA	NA	NA
WBGene00197559	0	NA	NA	NA	NA	NA
WBGene00197560	0	NA	NA	NA	NA	NA
WBGene00197561	0	NA	NA	NA	NA	NA
WBGene00197562	0.0684073807823568	0.00184057304021801	0.0271799626341377	0.0677180121618813	0.946010110592867	NA
WBGene00197563	0	NA	NA	NA	NA	NA
WBGene00197565	0	NA	NA	NA	NA	NA
WBGene00197567	0	NA	NA	NA	NA	NA
WBGene00197568	0	NA	NA	NA	NA	NA
WBGene00197569	0.105007292196401	-0.00784496105141636	0.0271799626341377	-0.288630310387668	0.772864297878806	NA
WBGene00197571	0	NA	NA	NA	NA	NA
WBGene00197572	0	NA	NA	NA	NA	NA
WBGene00197573	0	NA	NA	NA	NA	NA
WBGene00197574	0.105007292196401	-0.00784496105141636	0.0271799626341377	-0.288630310387668	0.772864297878806	NA
WBGene00197575	0	NA	NA	NA	NA	NA
WBGene00197576	0	NA	NA	NA	NA	NA
WBGene00197577	0	NA	NA	NA	NA	NA
WBGene00197578	0.105007292196401	-0.00784496105141636	0.0271799626341377	-0.288630310387668	0.772864297878806	NA
WBGene00197579	0	NA	NA	NA	NA	NA
WBGene00197580	0	NA	NA	NA	NA	NA
WBGene00197581	0	NA	NA	NA	NA	NA
WBGene00197582	0	NA	NA	NA	NA	NA
WBGene00197583	0.0594036920922124	0.00184057304021802	0.0271799626341377	0.0677180121618814	0.946010110592867	NA
WBGene00197584	0	NA	NA	NA	NA	NA
WBGene00197585	0.0733121672710382	0.00184057304021802	0.0271799626341377	0.0677180121618814	0.946010110592867	NA
WBGene00197586	0	NA	NA	NA	NA	NA
WBGene00197587	0.0733121672710382	0.00184057304021802	0.0271799626341377	0.0677180121618814	0.946010110592867	NA
WBGene00197588	0	NA	NA	NA	NA	NA
WBGene00197590	0	NA	NA	NA	NA	NA
WBGene00197591	0	NA	NA	NA	NA	NA
WBGene00197593	0	NA	NA	NA	NA	NA
WBGene00197596	0.106023454554418	0.00184057304021802	0.0271799626341377	0.0677180121618815	0.946010110592867	NA
WBGene00197599	0.0594036920922124	0.00184057304021802	0.0271799626341377	0.0677180121618814	0.946010110592867	NA
WBGene00197600	0	NA	NA	NA	NA	NA
WBGene00197601	0	NA	NA	NA	NA	NA
WBGene00197603	0	NA	NA	NA	NA	NA
WBGene00197605	0	NA	NA	NA	NA	NA
WBGene00197606	0	NA	NA	NA	NA	NA
WBGene00197607	0	NA	NA	NA	NA	NA
WBGene00197608	0	NA	NA	NA	NA	NA
WBGene00197609	0	NA	NA	NA	NA	NA
WBGene00197610	0	NA	NA	NA	NA	NA
WBGene00197611	0	NA	NA	NA	NA	NA
WBGene00197612	0	NA	NA	NA	NA	NA
WBGene00197614	0	NA	NA	NA	NA	NA
WBGene00197616	0	NA	NA	NA	NA	NA
WBGene00197617	0.0594036920922124	0.00184057304021802	0.0271799626341377	0.0677180121618814	0.946010110592867	NA
WBGene00197618	0	NA	NA	NA	NA	NA
WBGene00197619	0	NA	NA	NA	NA	NA
WBGene00197623	0	NA	NA	NA	NA	NA
WBGene00197624	0	NA	NA	NA	NA	NA
WBGene00197626	0	NA	NA	NA	NA	NA
WBGene00197627	0	NA	NA	NA	NA	NA
WBGene00197628	0	NA	NA	NA	NA	NA
WBGene00197629	0.105007292196401	-0.00784496105141636	0.0271799626341377	-0.288630310387668	0.772864297878806	NA
WBGene00197631	0	NA	NA	NA	NA	NA
WBGene00197632	0	NA	NA	NA	NA	NA
WBGene00197633	0.0864050063386719	0.00184057304021801	0.0271799626341377	0.0677180121618813	0.946010110592867	NA
WBGene00197634	0	NA	NA	NA	NA	NA
WBGene00197635	0	NA	NA	NA	NA	NA
WBGene00197638	0.0774721630751093	-0.00784496105141636	0.0271799626341377	-0.288630310387668	0.772864297878806	NA
WBGene00197639	0	NA	NA	NA	NA	NA
WBGene00197641	0	NA	NA	NA	NA	NA
WBGene00197644	0	NA	NA	NA	NA	NA
WBGene00197645	0.0670588746548805	0.00184057304021802	0.0271799626341377	0.0677180121618814	0.946010110592867	NA
WBGene00197646	0	NA	NA	NA	NA	NA
WBGene00197647	0	NA	NA	NA	NA	NA
WBGene00197649	0	NA	NA	NA	NA	NA
WBGene00197650	0.0984145048778849	0.00184057304021802	0.0271799626341377	0.0677180121618814	0.946010110592867	NA
WBGene00197651	0	NA	NA	NA	NA	NA
WBGene00197652	0.0984145048778849	0.00184057304021802	0.0271799626341377	0.0677180121618814	0.946010110592867	NA
WBGene00197653	0	NA	NA	NA	NA	NA
WBGene00197654	0	NA	NA	NA	NA	NA
WBGene00197655	0	NA	NA	NA	NA	NA
WBGene00197656	0	NA	NA	NA	NA	NA
WBGene00197659	0	NA	NA	NA	NA	NA
WBGene00197660	0	NA	NA	NA	NA	NA
WBGene00197661	0	NA	NA	NA	NA	NA
WBGene00197663	0	NA	NA	NA	NA	NA
WBGene00197664	0	NA	NA	NA	NA	NA
WBGene00197671	0.0594036920922124	0.00184057304021802	0.0271799626341377	0.0677180121618814	0.946010110592867	NA
WBGene00197673	0	NA	NA	NA	NA	NA
WBGene00197674	0	NA	NA	NA	NA	NA
WBGene00197675	0.0774721630751093	-0.00784496105141636	0.0271799626341377	-0.288630310387668	0.772864297878806	NA
WBGene00197676	0	NA	NA	NA	NA	NA
WBGene00197678	0	NA	NA	NA	NA	NA
WBGene00197679	0	NA	NA	NA	NA	NA
WBGene00197680	0	NA	NA	NA	NA	NA
WBGene00197681	0	NA	NA	NA	NA	NA
WBGene00197682	0	NA	NA	NA	NA	NA
WBGene00197683	0.0670588746548805	0.00184057304021802	0.0271799626341377	0.0677180121618814	0.946010110592867	NA
WBGene00197684	0.0684073807823568	0.00184057304021801	0.0271799626341377	0.0677180121618813	0.946010110592867	NA
WBGene00197685	0.0684073807823568	0.00184057304021801	0.0271799626341377	0.0677180121618813	0.946010110592867	NA
WBGene00197686	0	NA	NA	NA	NA	NA
WBGene00197687	0	NA	NA	NA	NA	NA
WBGene00197688	0	NA	NA	NA	NA	NA
WBGene00197689	0	NA	NA	NA	NA	NA
WBGene00197690	0.0768985105662894	-0.00784496105141636	0.0271799626341377	-0.288630310387668	0.772864297878806	NA
WBGene00197691	0	NA	NA	NA	NA	NA
WBGene00197692	0	NA	NA	NA	NA	NA
WBGene00197693	0	NA	NA	NA	NA	NA
WBGene00197694	0	NA	NA	NA	NA	NA
WBGene00197695	0	NA	NA	NA	NA	NA
WBGene00197697	0.0768985105662894	-0.00784496105141636	0.0271799626341377	-0.288630310387668	0.772864297878806	NA
WBGene00197698	0	NA	NA	NA	NA	NA
WBGene00197699	0	NA	NA	NA	NA	NA
WBGene00197701	0.0984145048778849	0.00184057304021802	0.0271799626341377	0.0677180121618814	0.946010110592867	NA
WBGene00197702	0.0594036920922124	0.00184057304021802	0.0271799626341377	0.0677180121618814	0.946010110592867	NA
WBGene00197703	0	NA	NA	NA	NA	NA
WBGene00197704	0	NA	NA	NA	NA	NA
WBGene00197705	0	NA	NA	NA	NA	NA
WBGene00197706	0	NA	NA	NA	NA	NA
WBGene00197707	0	NA	NA	NA	NA	NA
WBGene00197708	0.106023454554418	0.00184057304021802	0.0271799626341377	0.0677180121618815	0.946010110592867	NA
WBGene00197709	0	NA	NA	NA	NA	NA
WBGene00197711	0	NA	NA	NA	NA	NA
WBGene00197713	0	NA	NA	NA	NA	NA
WBGene00197714	0	NA	NA	NA	NA	NA
WBGene00197715	0.0684073807823568	0.00184057304021801	0.0271799626341377	0.0677180121618813	0.946010110592867	NA
WBGene00197718	0.0774721630751093	-0.00784496105141636	0.0271799626341377	-0.288630310387668	0.772864297878806	NA
WBGene00197720	0	NA	NA	NA	NA	NA
WBGene00197721	0	NA	NA	NA	NA	NA
WBGene00197722	0	NA	NA	NA	NA	NA
WBGene00197724	0	NA	NA	NA	NA	NA
WBGene00197725	0	NA	NA	NA	NA	NA
WBGene00197726	0	NA	NA	NA	NA	NA
WBGene00197727	0	NA	NA	NA	NA	NA
WBGene00197728	0.0670588746548805	0.00184057304021802	0.0271799626341377	0.0677180121618814	0.946010110592867	NA
WBGene00197729	0.0777432388405372	0.00184057304021802	0.0271799626341377	0.0677180121618815	0.946010110592867	NA
WBGene00197730	0.105007292196401	-0.00784496105141636	0.0271799626341377	-0.288630310387668	0.772864297878806	NA
WBGene00197731	0.0777432388405372	0.00184057304021802	0.0271799626341377	0.0677180121618815	0.946010110592867	NA
WBGene00197732	0.0670588746548805	0.00184057304021802	0.0271799626341377	0.0677180121618814	0.946010110592867	NA
WBGene00197733	0.0733121672710382	0.00184057304021802	0.0271799626341377	0.0677180121618814	0.946010110592867	NA
WBGene00197734	0	NA	NA	NA	NA	NA
WBGene00197736	0	NA	NA	NA	NA	NA
WBGene00197738	0	NA	NA	NA	NA	NA
WBGene00197739	0	NA	NA	NA	NA	NA
WBGene00197741	0.0768985105662894	-0.00784496105141636	0.0271799626341377	-0.288630310387668	0.772864297878806	NA
WBGene00197742	0.0684073807823568	0.00184057304021801	0.0271799626341377	0.0677180121618813	0.946010110592867	NA
WBGene00197743	0	NA	NA	NA	NA	NA
WBGene00197744	0.0733121672710382	0.00184057304021802	0.0271799626341377	0.0677180121618814	0.946010110592867	NA
WBGene00197746	0	NA	NA	NA	NA	NA
WBGene00197747	0.0984145048778849	0.00184057304021802	0.0271799626341377	0.0677180121618814	0.946010110592867	NA
WBGene00197748	0	NA	NA	NA	NA	NA
WBGene00197750	0	NA	NA	NA	NA	NA
WBGene00197751	0.0984145048778849	0.00184057304021802	0.0271799626341377	0.0677180121618814	0.946010110592867	NA
WBGene00197753	0	NA	NA	NA	NA	NA
WBGene00197756	0.0684073807823568	0.00184057304021801	0.0271799626341377	0.0677180121618813	0.946010110592867	NA
WBGene00197758	0	NA	NA	NA	NA	NA
WBGene00197759	0	NA	NA	NA	NA	NA
WBGene00197761	0	NA	NA	NA	NA	NA
WBGene00197762	0	NA	NA	NA	NA	NA
WBGene00197763	0	NA	NA	NA	NA	NA
WBGene00197764	0	NA	NA	NA	NA	NA
WBGene00197766	0	NA	NA	NA	NA	NA
WBGene00197767	0	NA	NA	NA	NA	NA
WBGene00197768	0.0733121672710382	0.00184057304021802	0.0271799626341377	0.0677180121618814	0.946010110592867	NA
WBGene00197770	0	NA	NA	NA	NA	NA
WBGene00197771	0	NA	NA	NA	NA	NA
WBGene00197774	0	NA	NA	NA	NA	NA
WBGene00197775	0	NA	NA	NA	NA	NA
WBGene00197776	0	NA	NA	NA	NA	NA
WBGene00197777	0.0768985105662894	-0.00784496105141636	0.0271799626341377	-0.288630310387668	0.772864297878806	NA
WBGene00197778	0	NA	NA	NA	NA	NA
WBGene00197779	0	NA	NA	NA	NA	NA
WBGene00197780	0	NA	NA	NA	NA	NA
WBGene00197782	0	NA	NA	NA	NA	NA
WBGene00197783	0	NA	NA	NA	NA	NA
WBGene00197784	0	NA	NA	NA	NA	NA
WBGene00197785	0.0670588746548805	0.00184057304021802	0.0271799626341377	0.0677180121618814	0.946010110592867	NA
WBGene00197786	0	NA	NA	NA	NA	NA
WBGene00197788	0	NA	NA	NA	NA	NA
WBGene00197791	0	NA	NA	NA	NA	NA
WBGene00197792	0	NA	NA	NA	NA	NA
WBGene00197793	0	NA	NA	NA	NA	NA
WBGene00197795	0	NA	NA	NA	NA	NA
WBGene00197796	0	NA	NA	NA	NA	NA
WBGene00197798	0.0670588746548805	0.00184057304021802	0.0271799626341377	0.0677180121618814	0.946010110592867	NA
WBGene00197799	0	NA	NA	NA	NA	NA
WBGene00197800	0	NA	NA	NA	NA	NA
WBGene00197801	0	NA	NA	NA	NA	NA
WBGene00197802	0	NA	NA	NA	NA	NA
WBGene00197804	0	NA	NA	NA	NA	NA
WBGene00197805	0.0670588746548805	0.00184057304021802	0.0271799626341377	0.0677180121618814	0.946010110592867	NA
WBGene00197807	0	NA	NA	NA	NA	NA
WBGene00197811	0	NA	NA	NA	NA	NA
WBGene00197812	0	NA	NA	NA	NA	NA
WBGene00197814	0.105007292196401	-0.00784496105141636	0.0271799626341377	-0.288630310387668	0.772864297878806	NA
WBGene00197815	0	NA	NA	NA	NA	NA
WBGene00197816	0	NA	NA	NA	NA	NA
WBGene00197817	0	NA	NA	NA	NA	NA
WBGene00197818	0	NA	NA	NA	NA	NA
WBGene00197819	0	NA	NA	NA	NA	NA
WBGene00197820	0	NA	NA	NA	NA	NA
WBGene00197822	0	NA	NA	NA	NA	NA
WBGene00197823	0	NA	NA	NA	NA	NA
WBGene00197824	0	NA	NA	NA	NA	NA
WBGene00197825	0	NA	NA	NA	NA	NA
WBGene00197826	0.0774721630751093	-0.00784496105141636	0.0271799626341377	-0.288630310387668	0.772864297878806	NA
WBGene00197827	0	NA	NA	NA	NA	NA
WBGene00197829	0	NA	NA	NA	NA	NA
WBGene00197830	0	NA	NA	NA	NA	NA
WBGene00197831	0	NA	NA	NA	NA	NA
WBGene00197832	0	NA	NA	NA	NA	NA
WBGene00197833	0	NA	NA	NA	NA	NA
WBGene00197836	0	NA	NA	NA	NA	NA
WBGene00197838	0	NA	NA	NA	NA	NA
WBGene00197839	0	NA	NA	NA	NA	NA
WBGene00197845	0	NA	NA	NA	NA	NA
WBGene00197846	0	NA	NA	NA	NA	NA
WBGene00197847	0	NA	NA	NA	NA	NA
WBGene00197848	0	NA	NA	NA	NA	NA
WBGene00197849	0.0774721630751093	-0.00784496105141636	0.0271799626341377	-0.288630310387668	0.772864297878806	NA
WBGene00197850	0	NA	NA	NA	NA	NA
WBGene00197852	0	NA	NA	NA	NA	NA
WBGene00197853	0	NA	NA	NA	NA	NA
WBGene00197855	0	NA	NA	NA	NA	NA
WBGene00197856	0	NA	NA	NA	NA	NA
WBGene00197857	0	NA	NA	NA	NA	NA
WBGene00197858	0	NA	NA	NA	NA	NA
WBGene00197859	0	NA	NA	NA	NA	NA
WBGene00197862	0	NA	NA	NA	NA	NA
WBGene00197863	0.0733121672710382	0.00184057304021802	0.0271799626341377	0.0677180121618814	0.946010110592867	NA
WBGene00197864	0	NA	NA	NA	NA	NA
WBGene00197865	0	NA	NA	NA	NA	NA
WBGene00197867	0.0670588746548805	0.00184057304021802	0.0271799626341377	0.0677180121618814	0.946010110592867	NA
WBGene00197868	0.105007292196401	-0.00784496105141636	0.0271799626341377	-0.288630310387668	0.772864297878806	NA
WBGene00197869	0	NA	NA	NA	NA	NA
WBGene00197871	0	NA	NA	NA	NA	NA
WBGene00197873	0	NA	NA	NA	NA	NA
WBGene00197876	0	NA	NA	NA	NA	NA
WBGene00197878	0	NA	NA	NA	NA	NA
WBGene00197879	0	NA	NA	NA	NA	NA
WBGene00197881	0	NA	NA	NA	NA	NA
WBGene00197883	0	NA	NA	NA	NA	NA
WBGene00197884	0.0774721630751093	-0.00784496105141636	0.0271799626341377	-0.288630310387668	0.772864297878806	NA
WBGene00197885	0	NA	NA	NA	NA	NA
WBGene00197889	0	NA	NA	NA	NA	NA
WBGene00197891	0	NA	NA	NA	NA	NA
WBGene00197892	0	NA	NA	NA	NA	NA
WBGene00197893	0	NA	NA	NA	NA	NA
WBGene00197897	0	NA	NA	NA	NA	NA
WBGene00197898	0	NA	NA	NA	NA	NA
WBGene00197899	0.0670588746548805	0.00184057304021802	0.0271799626341377	0.0677180121618814	0.946010110592867	NA
WBGene00197900	0	NA	NA	NA	NA	NA
WBGene00197902	0	NA	NA	NA	NA	NA
WBGene00197903	0	NA	NA	NA	NA	NA
WBGene00197905	0	NA	NA	NA	NA	NA
WBGene00197907	0	NA	NA	NA	NA	NA
WBGene00197908	0	NA	NA	NA	NA	NA
WBGene00197909	0	NA	NA	NA	NA	NA
WBGene00197910	0	NA	NA	NA	NA	NA
WBGene00197911	0	NA	NA	NA	NA	NA
WBGene00197912	0.0984145048778849	0.00184057304021802	0.0271799626341377	0.0677180121618814	0.946010110592867	NA
WBGene00197913	0	NA	NA	NA	NA	NA
WBGene00197914	0	NA	NA	NA	NA	NA
WBGene00197915	0.105007292196401	-0.00784496105141636	0.0271799626341377	-0.288630310387668	0.772864297878806	NA
WBGene00197917	0	NA	NA	NA	NA	NA
WBGene00197919	0	NA	NA	NA	NA	NA
WBGene00197922	0	NA	NA	NA	NA	NA
WBGene00197924	0	NA	NA	NA	NA	NA
WBGene00197925	0	NA	NA	NA	NA	NA
WBGene00197927	0	NA	NA	NA	NA	NA
WBGene00197928	0	NA	NA	NA	NA	NA
WBGene00197929	0	NA	NA	NA	NA	NA
WBGene00197930	0.0594036920922124	0.00184057304021802	0.0271799626341377	0.0677180121618814	0.946010110592867	NA
WBGene00197932	0	NA	NA	NA	NA	NA
WBGene00197934	0	NA	NA	NA	NA	NA
WBGene00197936	0	NA	NA	NA	NA	NA
WBGene00197937	0	NA	NA	NA	NA	NA
WBGene00197939	0	NA	NA	NA	NA	NA
WBGene00197940	0	NA	NA	NA	NA	NA
WBGene00197941	0	NA	NA	NA	NA	NA
WBGene00197942	0.0670588746548805	0.00184057304021802	0.0271799626341377	0.0677180121618814	0.946010110592867	NA
WBGene00197943	0	NA	NA	NA	NA	NA
WBGene00197944	0.0984145048778849	0.00184057304021802	0.0271799626341377	0.0677180121618814	0.946010110592867	NA
WBGene00197947	0	NA	NA	NA	NA	NA
WBGene00197948	0	NA	NA	NA	NA	NA
WBGene00197949	0	NA	NA	NA	NA	NA
WBGene00197951	0	NA	NA	NA	NA	NA
WBGene00197952	0	NA	NA	NA	NA	NA
WBGene00197953	0	NA	NA	NA	NA	NA
WBGene00197954	0	NA	NA	NA	NA	NA
WBGene00197955	0	NA	NA	NA	NA	NA
WBGene00197956	0	NA	NA	NA	NA	NA
WBGene00197958	0.0670588746548805	0.00184057304021802	0.0271799626341377	0.0677180121618814	0.946010110592867	NA
WBGene00197959	0	NA	NA	NA	NA	NA
WBGene00197960	0	NA	NA	NA	NA	NA
WBGene00197961	0	NA	NA	NA	NA	NA
WBGene00197963	0	NA	NA	NA	NA	NA
WBGene00197964	0	NA	NA	NA	NA	NA
WBGene00197965	0	NA	NA	NA	NA	NA
WBGene00197968	0	NA	NA	NA	NA	NA
WBGene00197969	0	NA	NA	NA	NA	NA
WBGene00197971	0	NA	NA	NA	NA	NA
WBGene00197972	0	NA	NA	NA	NA	NA
WBGene00197973	0.0594036920922124	0.00184057304021802	0.0271799626341377	0.0677180121618814	0.946010110592867	NA
WBGene00197974	0	NA	NA	NA	NA	NA
WBGene00197977	0.0777432388405372	0.00184057304021802	0.0271799626341377	0.0677180121618815	0.946010110592867	NA
WBGene00197978	0	NA	NA	NA	NA	NA
WBGene00197979	0	NA	NA	NA	NA	NA
WBGene00197980	0	NA	NA	NA	NA	NA
WBGene00197981	0	NA	NA	NA	NA	NA
WBGene00197982	0	NA	NA	NA	NA	NA
WBGene00197983	0	NA	NA	NA	NA	NA
WBGene00197984	0	NA	NA	NA	NA	NA
WBGene00197985	0	NA	NA	NA	NA	NA
WBGene00197986	0	NA	NA	NA	NA	NA
WBGene00197987	0	NA	NA	NA	NA	NA
WBGene00197991	0	NA	NA	NA	NA	NA
WBGene00197993	0	NA	NA	NA	NA	NA
WBGene00197994	0	NA	NA	NA	NA	NA
WBGene00197996	0	NA	NA	NA	NA	NA
WBGene00197997	0	NA	NA	NA	NA	NA
WBGene00197998	0	NA	NA	NA	NA	NA
WBGene00197999	0	NA	NA	NA	NA	NA
WBGene00198000	0	NA	NA	NA	NA	NA
WBGene00198002	0	NA	NA	NA	NA	NA
WBGene00198003	0	NA	NA	NA	NA	NA
WBGene00198004	0	NA	NA	NA	NA	NA
WBGene00198005	0.0733121672710382	0.00184057304021802	0.0271799626341377	0.0677180121618814	0.946010110592867	NA
WBGene00198009	0	NA	NA	NA	NA	NA
WBGene00198010	0	NA	NA	NA	NA	NA
WBGene00198011	0.0777432388405372	0.00184057304021802	0.0271799626341377	0.0677180121618815	0.946010110592867	NA
WBGene00198012	0.0777432388405372	0.00184057304021802	0.0271799626341377	0.0677180121618815	0.946010110592867	NA
WBGene00198013	0	NA	NA	NA	NA	NA
WBGene00198014	0	NA	NA	NA	NA	NA
WBGene00198015	0	NA	NA	NA	NA	NA
WBGene00198017	0.0768985105662894	-0.00784496105141636	0.0271799626341377	-0.288630310387668	0.772864297878806	NA
WBGene00198018	0	NA	NA	NA	NA	NA
WBGene00198019	0	NA	NA	NA	NA	NA
WBGene00198020	0.0594036920922124	0.00184057304021802	0.0271799626341377	0.0677180121618814	0.946010110592867	NA
WBGene00198021	0	NA	NA	NA	NA	NA
WBGene00198022	0	NA	NA	NA	NA	NA
WBGene00198027	0	NA	NA	NA	NA	NA
WBGene00198028	0	NA	NA	NA	NA	NA
WBGene00198030	0	NA	NA	NA	NA	NA
WBGene00198033	0	NA	NA	NA	NA	NA
WBGene00198034	0.0984145048778849	0.00184057304021802	0.0271799626341377	0.0677180121618814	0.946010110592867	NA
WBGene00198035	0	NA	NA	NA	NA	NA
WBGene00198036	0.0768985105662894	-0.00784496105141636	0.0271799626341377	-0.288630310387668	0.772864297878806	NA
WBGene00198037	0	NA	NA	NA	NA	NA
WBGene00198038	0	NA	NA	NA	NA	NA
WBGene00198040	0	NA	NA	NA	NA	NA
WBGene00198043	0	NA	NA	NA	NA	NA
WBGene00198045	0	NA	NA	NA	NA	NA
WBGene00198047	0	NA	NA	NA	NA	NA
WBGene00198048	0	NA	NA	NA	NA	NA
WBGene00198052	1.55474721711557	0.05427606996672	0.0513690642938568	1.0565905903256	NA	NA
WBGene00198053	0	NA	NA	NA	NA	NA
WBGene00198054	0	NA	NA	NA	NA	NA
WBGene00198055	0	NA	NA	NA	NA	NA
WBGene00198056	0	NA	NA	NA	NA	NA
WBGene00198057	0	NA	NA	NA	NA	NA
WBGene00198058	0.0670588746548805	0.00184057304021802	0.0271799626341377	0.0677180121618814	0.946010110592867	NA
WBGene00198059	0	NA	NA	NA	NA	NA
WBGene00198061	0.0684073807823568	0.00184057304021801	0.0271799626341377	0.0677180121618813	0.946010110592867	NA
WBGene00198062	0.105007292196401	-0.00784496105141636	0.0271799626341377	-0.288630310387668	0.772864297878806	NA
WBGene00198064	0	NA	NA	NA	NA	NA
WBGene00198065	0	NA	NA	NA	NA	NA
WBGene00198067	0	NA	NA	NA	NA	NA
WBGene00198069	0	NA	NA	NA	NA	NA
WBGene00198070	0	NA	NA	NA	NA	NA
WBGene00198072	0	NA	NA	NA	NA	NA
WBGene00198074	0	NA	NA	NA	NA	NA
WBGene00198075	0	NA	NA	NA	NA	NA
WBGene00198076	0.0777432388405372	0.00184057304021802	0.0271799626341377	0.0677180121618815	0.946010110592867	NA
WBGene00198078	0	NA	NA	NA	NA	NA
WBGene00198079	0	NA	NA	NA	NA	NA
WBGene00198082	0	NA	NA	NA	NA	NA
WBGene00198083	0	NA	NA	NA	NA	NA
WBGene00198084	0	NA	NA	NA	NA	NA
WBGene00198086	0.0684073807823568	0.00184057304021801	0.0271799626341377	0.0677180121618813	0.946010110592867	NA
WBGene00198087	0.0864050063386719	0.00184057304021801	0.0271799626341377	0.0677180121618813	0.946010110592867	NA
WBGene00198088	0	NA	NA	NA	NA	NA
WBGene00198089	0	NA	NA	NA	NA	NA
WBGene00198090	0	NA	NA	NA	NA	NA
WBGene00198091	0	NA	NA	NA	NA	NA
WBGene00198092	0.0670588746548805	0.00184057304021802	0.0271799626341377	0.0677180121618814	0.946010110592867	NA
WBGene00198093	0.0864050063386719	0.00184057304021801	0.0271799626341377	0.0677180121618813	0.946010110592867	NA
WBGene00198095	0	NA	NA	NA	NA	NA
WBGene00198096	0	NA	NA	NA	NA	NA
WBGene00198097	0	NA	NA	NA	NA	NA
WBGene00198099	0	NA	NA	NA	NA	NA
WBGene00198101	0	NA	NA	NA	NA	NA
WBGene00198102	0	NA	NA	NA	NA	NA
WBGene00198104	0	NA	NA	NA	NA	NA
WBGene00198105	0.106023454554418	0.00184057304021802	0.0271799626341377	0.0677180121618815	0.946010110592867	NA
WBGene00198106	0	NA	NA	NA	NA	NA
WBGene00198107	0	NA	NA	NA	NA	NA
WBGene00198108	0	NA	NA	NA	NA	NA
WBGene00198109	0.0984145048778849	0.00184057304021802	0.0271799626341377	0.0677180121618814	0.946010110592867	NA
WBGene00198110	0	NA	NA	NA	NA	NA
WBGene00198111	0	NA	NA	NA	NA	NA
WBGene00198112	0.0774721630751093	-0.00784496105141636	0.0271799626341377	-0.288630310387668	0.772864297878806	NA
WBGene00198113	0.0984145048778849	0.00184057304021802	0.0271799626341377	0.0677180121618814	0.946010110592867	NA
WBGene00198114	0	NA	NA	NA	NA	NA
WBGene00198116	0	NA	NA	NA	NA	NA
WBGene00198117	0	NA	NA	NA	NA	NA
WBGene00198118	0	NA	NA	NA	NA	NA
WBGene00198119	0.0774721630751093	-0.00784496105141636	0.0271799626341377	-0.288630310387668	0.772864297878806	NA
WBGene00198120	0.0864050063386719	0.00184057304021801	0.0271799626341377	0.0677180121618813	0.946010110592867	NA
WBGene00198121	0	NA	NA	NA	NA	NA
WBGene00198122	0	NA	NA	NA	NA	NA
WBGene00198125	0	NA	NA	NA	NA	NA
WBGene00198126	0	NA	NA	NA	NA	NA
WBGene00198127	0	NA	NA	NA	NA	NA
WBGene00198128	0	NA	NA	NA	NA	NA
WBGene00198129	0	NA	NA	NA	NA	NA
WBGene00198130	0	NA	NA	NA	NA	NA
WBGene00198132	0.0733121672710382	0.00184057304021802	0.0271799626341377	0.0677180121618814	0.946010110592867	NA
WBGene00198133	0	NA	NA	NA	NA	NA
WBGene00198134	0	NA	NA	NA	NA	NA
WBGene00198136	0	NA	NA	NA	NA	NA
WBGene00198137	0	NA	NA	NA	NA	NA
WBGene00198138	0.0594036920922124	0.00184057304021802	0.0271799626341377	0.0677180121618814	0.946010110592867	NA
WBGene00198139	0	NA	NA	NA	NA	NA
WBGene00198140	0	NA	NA	NA	NA	NA
WBGene00198141	0	NA	NA	NA	NA	NA
WBGene00198142	0.0768985105662894	-0.00784496105141636	0.0271799626341377	-0.288630310387668	0.772864297878806	NA
WBGene00198143	0	NA	NA	NA	NA	NA
WBGene00198144	0.0774721630751093	-0.00784496105141636	0.0271799626341377	-0.288630310387668	0.772864297878806	NA
WBGene00198145	0	NA	NA	NA	NA	NA
WBGene00198147	0.0984145048778849	0.00184057304021802	0.0271799626341377	0.0677180121618814	0.946010110592867	NA
WBGene00198148	0	NA	NA	NA	NA	NA
WBGene00198149	0	NA	NA	NA	NA	NA
WBGene00198150	0.0768985105662894	-0.00784496105141636	0.0271799626341377	-0.288630310387668	0.772864297878806	NA
WBGene00198152	0	NA	NA	NA	NA	NA
WBGene00198154	0	NA	NA	NA	NA	NA
WBGene00198155	0	NA	NA	NA	NA	NA
WBGene00198156	0	NA	NA	NA	NA	NA
WBGene00198157	0.0777432388405372	0.00184057304021802	0.0271799626341377	0.0677180121618815	0.946010110592867	NA
WBGene00198158	0	NA	NA	NA	NA	NA
WBGene00198159	0.0733121672710382	0.00184057304021802	0.0271799626341377	0.0677180121618814	0.946010110592867	NA
WBGene00198160	0.0594036920922124	0.00184057304021802	0.0271799626341377	0.0677180121618814	0.946010110592867	NA
WBGene00198161	0.0768985105662894	-0.00784496105141636	0.0271799626341377	-0.288630310387668	0.772864297878806	NA
WBGene00198162	0	NA	NA	NA	NA	NA
WBGene00198164	0	NA	NA	NA	NA	NA
WBGene00198166	0	NA	NA	NA	NA	NA
WBGene00198168	0.106023454554418	0.00184057304021802	0.0271799626341377	0.0677180121618815	0.946010110592867	NA
WBGene00198169	0	NA	NA	NA	NA	NA
WBGene00198170	0	NA	NA	NA	NA	NA
WBGene00198171	0.0670588746548805	0.00184057304021802	0.0271799626341377	0.0677180121618814	0.946010110592867	NA
WBGene00198172	0	NA	NA	NA	NA	NA
WBGene00198173	0	NA	NA	NA	NA	NA
WBGene00198175	0.0684073807823568	0.00184057304021801	0.0271799626341377	0.0677180121618813	0.946010110592867	NA
WBGene00198176	0.0670588746548805	0.00184057304021802	0.0271799626341377	0.0677180121618814	0.946010110592867	NA
WBGene00198177	0	NA	NA	NA	NA	NA
WBGene00198178	0	NA	NA	NA	NA	NA
WBGene00198180	0	NA	NA	NA	NA	NA
WBGene00198181	0	NA	NA	NA	NA	NA
WBGene00198183	0	NA	NA	NA	NA	NA
WBGene00198184	0.0774721630751093	-0.00784496105141636	0.0271799626341377	-0.288630310387668	0.772864297878806	NA
WBGene00198186	0	NA	NA	NA	NA	NA
WBGene00198188	0	NA	NA	NA	NA	NA
WBGene00198189	0.0670588746548805	0.00184057304021802	0.0271799626341377	0.0677180121618814	0.946010110592867	NA
WBGene00198191	0	NA	NA	NA	NA	NA
WBGene00198192	0	NA	NA	NA	NA	NA
WBGene00198193	0	NA	NA	NA	NA	NA
WBGene00198194	0	NA	NA	NA	NA	NA
WBGene00198195	0	NA	NA	NA	NA	NA
WBGene00198196	0	NA	NA	NA	NA	NA
WBGene00198197	0	NA	NA	NA	NA	NA
WBGene00198198	0.0984145048778849	0.00184057304021802	0.0271799626341377	0.0677180121618814	0.946010110592867	NA
WBGene00198200	0	NA	NA	NA	NA	NA
WBGene00198203	0	NA	NA	NA	NA	NA
WBGene00198204	0	NA	NA	NA	NA	NA
WBGene00198205	0	NA	NA	NA	NA	NA
WBGene00198206	0	NA	NA	NA	NA	NA
WBGene00198208	0	NA	NA	NA	NA	NA
WBGene00198209	0.0684073807823568	0.00184057304021801	0.0271799626341377	0.0677180121618813	0.946010110592867	NA
WBGene00198210	0	NA	NA	NA	NA	NA
WBGene00198211	0	NA	NA	NA	NA	NA
WBGene00198212	0	NA	NA	NA	NA	NA
WBGene00198214	0.0594036920922124	0.00184057304021802	0.0271799626341377	0.0677180121618814	0.946010110592867	NA
WBGene00198215	0	NA	NA	NA	NA	NA
WBGene00198218	0	NA	NA	NA	NA	NA
WBGene00198219	0	NA	NA	NA	NA	NA
WBGene00198220	0	NA	NA	NA	NA	NA
WBGene00198221	0	NA	NA	NA	NA	NA
WBGene00198222	0.106023454554418	0.00184057304021802	0.0271799626341377	0.0677180121618815	0.946010110592867	NA
WBGene00198223	0.105007292196401	-0.00784496105141636	0.0271799626341377	-0.288630310387668	0.772864297878806	NA
WBGene00198225	0	NA	NA	NA	NA	NA
WBGene00198226	0.106023454554418	0.00184057304021802	0.0271799626341377	0.0677180121618815	0.946010110592867	NA
WBGene00198227	0	NA	NA	NA	NA	NA
WBGene00198228	0	NA	NA	NA	NA	NA
WBGene00198230	0	NA	NA	NA	NA	NA
WBGene00198231	0	NA	NA	NA	NA	NA
WBGene00198234	0	NA	NA	NA	NA	NA
WBGene00198235	0	NA	NA	NA	NA	NA
WBGene00198236	0	NA	NA	NA	NA	NA
WBGene00198238	0	NA	NA	NA	NA	NA
WBGene00198240	0	NA	NA	NA	NA	NA
WBGene00198241	0	NA	NA	NA	NA	NA
WBGene00198242	0	NA	NA	NA	NA	NA
WBGene00198243	0	NA	NA	NA	NA	NA
WBGene00198244	0	NA	NA	NA	NA	NA
WBGene00198245	0	NA	NA	NA	NA	NA
WBGene00198247	0	NA	NA	NA	NA	NA
WBGene00198248	0	NA	NA	NA	NA	NA
WBGene00198250	0	NA	NA	NA	NA	NA
WBGene00198251	0	NA	NA	NA	NA	NA
WBGene00198253	0	NA	NA	NA	NA	NA
WBGene00198255	0	NA	NA	NA	NA	NA
WBGene00198256	0	NA	NA	NA	NA	NA
WBGene00198257	0	NA	NA	NA	NA	NA
WBGene00198258	0	NA	NA	NA	NA	NA
WBGene00198260	0	NA	NA	NA	NA	NA
WBGene00198261	0.0864050063386719	0.00184057304021801	0.0271799626341377	0.0677180121618813	0.946010110592867	NA
WBGene00198263	0	NA	NA	NA	NA	NA
WBGene00198264	0	NA	NA	NA	NA	NA
WBGene00198265	0	NA	NA	NA	NA	NA
WBGene00198266	0	NA	NA	NA	NA	NA
WBGene00198267	0	NA	NA	NA	NA	NA
WBGene00198268	0	NA	NA	NA	NA	NA
WBGene00198269	0.0733121672710382	0.00184057304021802	0.0271799626341377	0.0677180121618814	0.946010110592867	NA
WBGene00198270	0	NA	NA	NA	NA	NA
WBGene00198271	0.0768985105662894	-0.00784496105141636	0.0271799626341377	-0.288630310387668	0.772864297878806	NA
WBGene00198272	0.0777432388405372	0.00184057304021802	0.0271799626341377	0.0677180121618815	0.946010110592867	NA
WBGene00198273	0	NA	NA	NA	NA	NA
WBGene00198274	0	NA	NA	NA	NA	NA
WBGene00198278	0.0864050063386719	0.00184057304021801	0.0271799626341377	0.0677180121618813	0.946010110592867	NA
WBGene00198279	0	NA	NA	NA	NA	NA
WBGene00198282	0	NA	NA	NA	NA	NA
WBGene00198284	0	NA	NA	NA	NA	NA
WBGene00198285	0	NA	NA	NA	NA	NA
WBGene00198287	0	NA	NA	NA	NA	NA
WBGene00198288	0	NA	NA	NA	NA	NA
WBGene00198289	0	NA	NA	NA	NA	NA
WBGene00198293	0.0768985105662894	-0.00784496105141636	0.0271799626341377	-0.288630310387668	0.772864297878806	NA
WBGene00198294	0	NA	NA	NA	NA	NA
WBGene00198296	0	NA	NA	NA	NA	NA
WBGene00198298	0	NA	NA	NA	NA	NA
WBGene00198299	0	NA	NA	NA	NA	NA
WBGene00198300	0	NA	NA	NA	NA	NA
WBGene00198301	0	NA	NA	NA	NA	NA
WBGene00198302	0	NA	NA	NA	NA	NA
WBGene00198303	0	NA	NA	NA	NA	NA
WBGene00198304	0	NA	NA	NA	NA	NA
WBGene00198305	0	NA	NA	NA	NA	NA
WBGene00198306	0	NA	NA	NA	NA	NA
WBGene00198307	0.0733121672710382	0.00184057304021802	0.0271799626341377	0.0677180121618814	0.946010110592867	NA
WBGene00198308	0	NA	NA	NA	NA	NA
WBGene00198310	0	NA	NA	NA	NA	NA
WBGene00198311	0	NA	NA	NA	NA	NA
WBGene00198312	0	NA	NA	NA	NA	NA
WBGene00198313	0.0768985105662894	-0.00784496105141636	0.0271799626341377	-0.288630310387668	0.772864297878806	NA
WBGene00198318	0.0733121672710382	0.00184057304021802	0.0271799626341377	0.0677180121618814	0.946010110592867	NA
WBGene00198319	0	NA	NA	NA	NA	NA
WBGene00198320	0.0594036920922124	0.00184057304021802	0.0271799626341377	0.0677180121618814	0.946010110592867	NA
WBGene00198321	0	NA	NA	NA	NA	NA
WBGene00198322	0	NA	NA	NA	NA	NA
WBGene00198323	0.0777432388405372	0.00184057304021802	0.0271799626341377	0.0677180121618815	0.946010110592867	NA
WBGene00198324	0	NA	NA	NA	NA	NA
WBGene00198325	0.0768985105662894	-0.00784496105141636	0.0271799626341377	-0.288630310387668	0.772864297878806	NA
WBGene00198326	0.0774721630751093	-0.00784496105141636	0.0271799626341377	-0.288630310387668	0.772864297878806	NA
WBGene00198327	0.0984145048778849	0.00184057304021802	0.0271799626341377	0.0677180121618814	0.946010110592867	NA
WBGene00198328	0	NA	NA	NA	NA	NA
WBGene00198330	0	NA	NA	NA	NA	NA
WBGene00198331	0	NA	NA	NA	NA	NA
WBGene00198332	0	NA	NA	NA	NA	NA
WBGene00198333	0.0733121672710382	0.00184057304021802	0.0271799626341377	0.0677180121618814	0.946010110592867	NA
WBGene00198337	0	NA	NA	NA	NA	NA
WBGene00198338	0	NA	NA	NA	NA	NA
WBGene00198339	0	NA	NA	NA	NA	NA
WBGene00198340	0	NA	NA	NA	NA	NA
WBGene00198341	0	NA	NA	NA	NA	NA
WBGene00198342	0.106023454554418	0.00184057304021802	0.0271799626341377	0.0677180121618815	0.946010110592867	NA
WBGene00198343	0	NA	NA	NA	NA	NA
WBGene00198344	0	NA	NA	NA	NA	NA
WBGene00198346	0	NA	NA	NA	NA	NA
WBGene00198347	0.0594036920922124	0.00184057304021802	0.0271799626341377	0.0677180121618814	0.946010110592867	NA
WBGene00198348	0	NA	NA	NA	NA	NA
WBGene00198349	0	NA	NA	NA	NA	NA
WBGene00198350	0	NA	NA	NA	NA	NA
WBGene00198352	0	NA	NA	NA	NA	NA
WBGene00198353	0	NA	NA	NA	NA	NA
WBGene00198355	0	NA	NA	NA	NA	NA
WBGene00198356	0	NA	NA	NA	NA	NA
WBGene00198357	0	NA	NA	NA	NA	NA
WBGene00198358	0	NA	NA	NA	NA	NA
WBGene00198359	0	NA	NA	NA	NA	NA
WBGene00198362	0	NA	NA	NA	NA	NA
WBGene00198363	0	NA	NA	NA	NA	NA
WBGene00198364	0	NA	NA	NA	NA	NA
WBGene00198365	0	NA	NA	NA	NA	NA
WBGene00198366	0	NA	NA	NA	NA	NA
WBGene00198368	0	NA	NA	NA	NA	NA
WBGene00198369	0	NA	NA	NA	NA	NA
WBGene00198370	0.0733121672710382	0.00184057304021802	0.0271799626341377	0.0677180121618814	0.946010110592867	NA
WBGene00198371	0	NA	NA	NA	NA	NA
WBGene00198372	0	NA	NA	NA	NA	NA
WBGene00198373	0	NA	NA	NA	NA	NA
WBGene00198374	0.0670588746548805	0.00184057304021802	0.0271799626341377	0.0677180121618814	0.946010110592867	NA
WBGene00198375	0	NA	NA	NA	NA	NA
WBGene00198376	0	NA	NA	NA	NA	NA
WBGene00198378	0	NA	NA	NA	NA	NA
WBGene00198379	0	NA	NA	NA	NA	NA
WBGene00198381	0	NA	NA	NA	NA	NA
WBGene00198382	0.0670588746548805	0.00184057304021802	0.0271799626341377	0.0677180121618814	0.946010110592867	NA
WBGene00198383	0	NA	NA	NA	NA	NA
WBGene00198384	0	NA	NA	NA	NA	NA
WBGene00198385	0	NA	NA	NA	NA	NA
WBGene00198386	0	NA	NA	NA	NA	NA
WBGene00198387	0	NA	NA	NA	NA	NA
WBGene00198388	0	NA	NA	NA	NA	NA
WBGene00198389	0.0684073807823568	0.00184057304021801	0.0271799626341377	0.0677180121618813	0.946010110592867	NA
WBGene00198391	0.0864050063386719	0.00184057304021801	0.0271799626341377	0.0677180121618813	0.946010110592867	NA
WBGene00198393	0	NA	NA	NA	NA	NA
WBGene00198394	0	NA	NA	NA	NA	NA
WBGene00198395	0.0864050063386719	0.00184057304021801	0.0271799626341377	0.0677180121618813	0.946010110592867	NA
WBGene00198396	0.0733121672710382	0.00184057304021802	0.0271799626341377	0.0677180121618814	0.946010110592867	NA
WBGene00198398	0	NA	NA	NA	NA	NA
WBGene00198399	0	NA	NA	NA	NA	NA
WBGene00198400	0	NA	NA	NA	NA	NA
WBGene00198402	0.0670588746548805	0.00184057304021802	0.0271799626341377	0.0677180121618814	0.946010110592867	NA
WBGene00198403	0	NA	NA	NA	NA	NA
WBGene00198405	0	NA	NA	NA	NA	NA
WBGene00198406	0.0864050063386719	0.00184057304021801	0.0271799626341377	0.0677180121618813	0.946010110592867	NA
WBGene00198407	0	NA	NA	NA	NA	NA
WBGene00198408	0	NA	NA	NA	NA	NA
WBGene00198409	0	NA	NA	NA	NA	NA
WBGene00198410	0	NA	NA	NA	NA	NA
WBGene00198412	0.105007292196401	-0.00784496105141636	0.0271799626341377	-0.288630310387668	0.772864297878806	NA
WBGene00198413	0.0984145048778849	0.00184057304021802	0.0271799626341377	0.0677180121618814	0.946010110592867	NA
WBGene00198414	0.0774721630751093	-0.00784496105141636	0.0271799626341377	-0.288630310387668	0.772864297878806	NA
WBGene00198416	0	NA	NA	NA	NA	NA
WBGene00198417	0.0864050063386719	0.00184057304021801	0.0271799626341377	0.0677180121618813	0.946010110592867	NA
WBGene00198420	0	NA	NA	NA	NA	NA
WBGene00198421	0.0864050063386719	0.00184057304021801	0.0271799626341377	0.0677180121618813	0.946010110592867	NA
WBGene00198422	0	NA	NA	NA	NA	NA
WBGene00198424	0	NA	NA	NA	NA	NA
WBGene00198425	0	NA	NA	NA	NA	NA
WBGene00198427	0	NA	NA	NA	NA	NA
WBGene00198428	0	NA	NA	NA	NA	NA
WBGene00198430	0	NA	NA	NA	NA	NA
WBGene00198432	0	NA	NA	NA	NA	NA
WBGene00198433	0	NA	NA	NA	NA	NA
WBGene00198434	0	NA	NA	NA	NA	NA
WBGene00198435	0	NA	NA	NA	NA	NA
WBGene00198436	0	NA	NA	NA	NA	NA
WBGene00198438	0	NA	NA	NA	NA	NA
WBGene00198440	0	NA	NA	NA	NA	NA
WBGene00198443	0	NA	NA	NA	NA	NA
WBGene00198444	0	NA	NA	NA	NA	NA
WBGene00198446	0.0768985105662894	-0.00784496105141636	0.0271799626341377	-0.288630310387668	0.772864297878806	NA
WBGene00198448	0	NA	NA	NA	NA	NA
WBGene00198449	0	NA	NA	NA	NA	NA
WBGene00198450	0	NA	NA	NA	NA	NA
WBGene00198451	0	NA	NA	NA	NA	NA
WBGene00198452	0	NA	NA	NA	NA	NA
WBGene00198454	0	NA	NA	NA	NA	NA
WBGene00198456	0	NA	NA	NA	NA	NA
WBGene00198457	0	NA	NA	NA	NA	NA
WBGene00198458	0	NA	NA	NA	NA	NA
WBGene00198459	0	NA	NA	NA	NA	NA
WBGene00198460	0	NA	NA	NA	NA	NA
WBGene00198461	0.0670588746548805	0.00184057304021802	0.0271799626341377	0.0677180121618814	0.946010110592867	NA
WBGene00198463	0	NA	NA	NA	NA	NA
WBGene00198465	0	NA	NA	NA	NA	NA
WBGene00198466	0	NA	NA	NA	NA	NA
WBGene00198467	0	NA	NA	NA	NA	NA
WBGene00198468	0	NA	NA	NA	NA	NA
WBGene00198469	0	NA	NA	NA	NA	NA
WBGene00198471	0	NA	NA	NA	NA	NA
WBGene00198473	2.07932711300606	0.0163848424060504	0.0287366445440053	0.570172428480986	NA	NA
WBGene00198474	0	NA	NA	NA	NA	NA
WBGene00198475	0	NA	NA	NA	NA	NA
WBGene00198476	0	NA	NA	NA	NA	NA
WBGene00198477	0.0864050063386719	0.00184057304021801	0.0271799626341377	0.0677180121618813	0.946010110592867	NA
WBGene00198478	0	NA	NA	NA	NA	NA
WBGene00198479	0	NA	NA	NA	NA	NA
WBGene00198481	0	NA	NA	NA	NA	NA
WBGene00198482	0	NA	NA	NA	NA	NA
WBGene00198483	0	NA	NA	NA	NA	NA
WBGene00198484	0	NA	NA	NA	NA	NA
WBGene00198486	0.0984145048778849	0.00184057304021802	0.0271799626341377	0.0677180121618814	0.946010110592867	NA
WBGene00198487	0	NA	NA	NA	NA	NA
WBGene00198488	0	NA	NA	NA	NA	NA
WBGene00198490	0	NA	NA	NA	NA	NA
WBGene00198492	0	NA	NA	NA	NA	NA
WBGene00198493	0	NA	NA	NA	NA	NA
WBGene00198494	0	NA	NA	NA	NA	NA
WBGene00198495	0.0777432388405372	0.00184057304021802	0.0271799626341377	0.0677180121618815	0.946010110592867	NA
WBGene00198498	0	NA	NA	NA	NA	NA
WBGene00198499	0	NA	NA	NA	NA	NA
WBGene00198500	0	NA	NA	NA	NA	NA
WBGene00198502	0	NA	NA	NA	NA	NA
WBGene00198503	0	NA	NA	NA	NA	NA
WBGene00198504	0	NA	NA	NA	NA	NA
WBGene00198505	0	NA	NA	NA	NA	NA
WBGene00198506	0.0684073807823568	0.00184057304021801	0.0271799626341377	0.0677180121618813	0.946010110592867	NA
WBGene00198508	0	NA	NA	NA	NA	NA
WBGene00198509	0.0670588746548805	0.00184057304021802	0.0271799626341377	0.0677180121618814	0.946010110592867	NA
WBGene00198510	0	NA	NA	NA	NA	NA
WBGene00198511	0	NA	NA	NA	NA	NA
WBGene00198512	0	NA	NA	NA	NA	NA
WBGene00198513	0	NA	NA	NA	NA	NA
WBGene00198514	0	NA	NA	NA	NA	NA
WBGene00198515	0.0670588746548805	0.00184057304021802	0.0271799626341377	0.0677180121618814	0.946010110592867	NA
WBGene00198518	0	NA	NA	NA	NA	NA
WBGene00198519	0	NA	NA	NA	NA	NA
WBGene00198520	0	NA	NA	NA	NA	NA
WBGene00198521	0	NA	NA	NA	NA	NA
WBGene00198525	0	NA	NA	NA	NA	NA
WBGene00198527	0	NA	NA	NA	NA	NA
WBGene00198528	0.0733121672710382	0.00184057304021802	0.0271799626341377	0.0677180121618814	0.946010110592867	NA
WBGene00198531	0	NA	NA	NA	NA	NA
WBGene00198532	0	NA	NA	NA	NA	NA
WBGene00198533	0.0594036920922124	0.00184057304021802	0.0271799626341377	0.0677180121618814	0.946010110592867	NA
WBGene00198535	0	NA	NA	NA	NA	NA
WBGene00198536	0.0984145048778849	0.00184057304021802	0.0271799626341377	0.0677180121618814	0.946010110592867	NA
WBGene00198537	0	NA	NA	NA	NA	NA
WBGene00198538	0	NA	NA	NA	NA	NA
WBGene00198539	0	NA	NA	NA	NA	NA
WBGene00198540	0	NA	NA	NA	NA	NA
WBGene00198542	0	NA	NA	NA	NA	NA
WBGene00198545	0	NA	NA	NA	NA	NA
WBGene00198546	0	NA	NA	NA	NA	NA
WBGene00198547	0	NA	NA	NA	NA	NA
WBGene00198549	0	NA	NA	NA	NA	NA
WBGene00198551	0.0594036920922124	0.00184057304021802	0.0271799626341377	0.0677180121618814	0.946010110592867	NA
WBGene00198552	0	NA	NA	NA	NA	NA
WBGene00198553	0	NA	NA	NA	NA	NA
WBGene00198554	0	NA	NA	NA	NA	NA
WBGene00198555	0	NA	NA	NA	NA	NA
WBGene00198556	0	NA	NA	NA	NA	NA
WBGene00198557	0	NA	NA	NA	NA	NA
WBGene00198559	0	NA	NA	NA	NA	NA
WBGene00198560	0	NA	NA	NA	NA	NA
WBGene00198562	0	NA	NA	NA	NA	NA
WBGene00198564	0	NA	NA	NA	NA	NA
WBGene00198565	0	NA	NA	NA	NA	NA
WBGene00198569	0.0684073807823568	0.00184057304021801	0.0271799626341377	0.0677180121618813	0.946010110592867	NA
WBGene00198571	0	NA	NA	NA	NA	NA
WBGene00198572	0.0594036920922124	0.00184057304021802	0.0271799626341377	0.0677180121618814	0.946010110592867	NA
WBGene00198573	0	NA	NA	NA	NA	NA
WBGene00198575	0.0684073807823568	0.00184057304021801	0.0271799626341377	0.0677180121618813	0.946010110592867	NA
WBGene00198576	0	NA	NA	NA	NA	NA
WBGene00198579	0	NA	NA	NA	NA	NA
WBGene00198580	0	NA	NA	NA	NA	NA
WBGene00198581	0	NA	NA	NA	NA	NA
WBGene00198582	0	NA	NA	NA	NA	NA
WBGene00198583	0	NA	NA	NA	NA	NA
WBGene00198584	0	NA	NA	NA	NA	NA
WBGene00198585	0	NA	NA	NA	NA	NA
WBGene00198586	0	NA	NA	NA	NA	NA
WBGene00198587	0	NA	NA	NA	NA	NA
WBGene00198589	0.0670588746548805	0.00184057304021802	0.0271799626341377	0.0677180121618814	0.946010110592867	NA
WBGene00198590	0.0864050063386719	0.00184057304021801	0.0271799626341377	0.0677180121618813	0.946010110592867	NA
WBGene00198591	0	NA	NA	NA	NA	NA
WBGene00198593	0	NA	NA	NA	NA	NA
WBGene00198594	0	NA	NA	NA	NA	NA
WBGene00198595	0	NA	NA	NA	NA	NA
WBGene00198597	0	NA	NA	NA	NA	NA
WBGene00198598	0	NA	NA	NA	NA	NA
WBGene00198599	0.0594036920922124	0.00184057304021802	0.0271799626341377	0.0677180121618814	0.946010110592867	NA
WBGene00198600	0	NA	NA	NA	NA	NA
WBGene00198601	0	NA	NA	NA	NA	NA
WBGene00198602	0	NA	NA	NA	NA	NA
WBGene00198603	0	NA	NA	NA	NA	NA
WBGene00198604	0.0777432388405372	0.00184057304021802	0.0271799626341377	0.0677180121618815	0.946010110592867	NA
WBGene00198605	0.0684073807823568	0.00184057304021801	0.0271799626341377	0.0677180121618813	0.946010110592867	NA
WBGene00198606	0	NA	NA	NA	NA	NA
WBGene00198607	0.0670588746548805	0.00184057304021802	0.0271799626341377	0.0677180121618814	0.946010110592867	NA
WBGene00198608	0	NA	NA	NA	NA	NA
WBGene00198609	0	NA	NA	NA	NA	NA
WBGene00198610	0	NA	NA	NA	NA	NA
WBGene00198611	0	NA	NA	NA	NA	NA
WBGene00198612	0	NA	NA	NA	NA	NA
WBGene00198613	0.0670588746548805	0.00184057304021802	0.0271799626341377	0.0677180121618814	0.946010110592867	NA
WBGene00198614	0.0777432388405372	0.00184057304021802	0.0271799626341377	0.0677180121618815	0.946010110592867	NA
WBGene00198615	0	NA	NA	NA	NA	NA
WBGene00198616	0	NA	NA	NA	NA	NA
WBGene00198617	0	NA	NA	NA	NA	NA
WBGene00198618	0	NA	NA	NA	NA	NA
WBGene00198619	0	NA	NA	NA	NA	NA
WBGene00198620	0.0684073807823568	0.00184057304021801	0.0271799626341377	0.0677180121618813	0.946010110592867	NA
WBGene00198621	0	NA	NA	NA	NA	NA
WBGene00198623	0	NA	NA	NA	NA	NA
WBGene00198624	0	NA	NA	NA	NA	NA
WBGene00198625	0	NA	NA	NA	NA	NA
WBGene00198626	0.0670588746548805	0.00184057304021802	0.0271799626341377	0.0677180121618814	0.946010110592867	NA
WBGene00198627	0	NA	NA	NA	NA	NA
WBGene00198628	0	NA	NA	NA	NA	NA
WBGene00198629	0	NA	NA	NA	NA	NA
WBGene00198631	0	NA	NA	NA	NA	NA
WBGene00198632	0	NA	NA	NA	NA	NA
WBGene00198633	0	NA	NA	NA	NA	NA
WBGene00198635	0	NA	NA	NA	NA	NA
WBGene00198636	0	NA	NA	NA	NA	NA
WBGene00198637	0	NA	NA	NA	NA	NA
WBGene00198638	0	NA	NA	NA	NA	NA
WBGene00198639	0.0984145048778849	0.00184057304021802	0.0271799626341377	0.0677180121618814	0.946010110592867	NA
WBGene00198640	0	NA	NA	NA	NA	NA
WBGene00198641	0	NA	NA	NA	NA	NA
WBGene00198642	0	NA	NA	NA	NA	NA
WBGene00198643	0	NA	NA	NA	NA	NA
WBGene00198646	0	NA	NA	NA	NA	NA
WBGene00198648	0	NA	NA	NA	NA	NA
WBGene00198650	0.0684073807823568	0.00184057304021801	0.0271799626341377	0.0677180121618813	0.946010110592867	NA
WBGene00198652	0	NA	NA	NA	NA	NA
WBGene00198653	0	NA	NA	NA	NA	NA
WBGene00198654	0	NA	NA	NA	NA	NA
WBGene00198655	0	NA	NA	NA	NA	NA
WBGene00198657	0	NA	NA	NA	NA	NA
WBGene00198658	0	NA	NA	NA	NA	NA
WBGene00198659	0	NA	NA	NA	NA	NA
WBGene00198660	0	NA	NA	NA	NA	NA
WBGene00198661	0	NA	NA	NA	NA	NA
WBGene00198662	0	NA	NA	NA	NA	NA
WBGene00198663	0	NA	NA	NA	NA	NA
WBGene00198664	0.106023454554418	0.00184057304021802	0.0271799626341377	0.0677180121618815	0.946010110592867	NA
WBGene00198666	0.0594036920922124	0.00184057304021802	0.0271799626341377	0.0677180121618814	0.946010110592867	NA
WBGene00198667	0	NA	NA	NA	NA	NA
WBGene00198668	0.0777432388405372	0.00184057304021802	0.0271799626341377	0.0677180121618815	0.946010110592867	NA
WBGene00198669	0.0594036920922124	0.00184057304021802	0.0271799626341377	0.0677180121618814	0.946010110592867	NA
WBGene00198670	0	NA	NA	NA	NA	NA
WBGene00198671	0	NA	NA	NA	NA	NA
WBGene00198672	0	NA	NA	NA	NA	NA
WBGene00198673	0	NA	NA	NA	NA	NA
WBGene00198674	0	NA	NA	NA	NA	NA
WBGene00198675	0	NA	NA	NA	NA	NA
WBGene00198676	0	NA	NA	NA	NA	NA
WBGene00198677	0	NA	NA	NA	NA	NA
WBGene00198678	0	NA	NA	NA	NA	NA
WBGene00198679	0.0777432388405372	0.00184057304021802	0.0271799626341377	0.0677180121618815	0.946010110592867	NA
WBGene00198680	0	NA	NA	NA	NA	NA
WBGene00198681	0	NA	NA	NA	NA	NA
WBGene00198682	0	NA	NA	NA	NA	NA
WBGene00198684	0	NA	NA	NA	NA	NA
WBGene00198685	0.0984145048778849	0.00184057304021802	0.0271799626341377	0.0677180121618814	0.946010110592867	NA
WBGene00198686	0	NA	NA	NA	NA	NA
WBGene00198687	0	NA	NA	NA	NA	NA
WBGene00198688	0	NA	NA	NA	NA	NA
WBGene00198691	0	NA	NA	NA	NA	NA
WBGene00198695	0	NA	NA	NA	NA	NA
WBGene00198697	0.0670588746548805	0.00184057304021802	0.0271799626341377	0.0677180121618814	0.946010110592867	NA
WBGene00198698	0	NA	NA	NA	NA	NA
WBGene00198699	0.106023454554418	0.00184057304021802	0.0271799626341377	0.0677180121618815	0.946010110592867	NA
WBGene00198700	0.0594036920922124	0.00184057304021802	0.0271799626341377	0.0677180121618814	0.946010110592867	NA
WBGene00198702	0	NA	NA	NA	NA	NA
WBGene00198703	0	NA	NA	NA	NA	NA
WBGene00198704	0	NA	NA	NA	NA	NA
WBGene00198705	0	NA	NA	NA	NA	NA
WBGene00198707	0	NA	NA	NA	NA	NA
WBGene00198708	0	NA	NA	NA	NA	NA
WBGene00198710	0	NA	NA	NA	NA	NA
WBGene00198712	0	NA	NA	NA	NA	NA
WBGene00198713	0	NA	NA	NA	NA	NA
WBGene00198714	0	NA	NA	NA	NA	NA
WBGene00198715	0	NA	NA	NA	NA	NA
WBGene00198716	0	NA	NA	NA	NA	NA
WBGene00198718	0	NA	NA	NA	NA	NA
WBGene00198719	0	NA	NA	NA	NA	NA
WBGene00198720	0	NA	NA	NA	NA	NA
WBGene00198721	0	NA	NA	NA	NA	NA
WBGene00198722	0.0768985105662894	-0.00784496105141636	0.0271799626341377	-0.288630310387668	0.772864297878806	NA
WBGene00198724	0	NA	NA	NA	NA	NA
WBGene00198726	0	NA	NA	NA	NA	NA
WBGene00198727	0	NA	NA	NA	NA	NA
WBGene00198728	0.0733121672710382	0.00184057304021802	0.0271799626341377	0.0677180121618814	0.946010110592867	NA
WBGene00198729	0	NA	NA	NA	NA	NA
WBGene00198730	0	NA	NA	NA	NA	NA
WBGene00198731	0	NA	NA	NA	NA	NA
WBGene00198732	0	NA	NA	NA	NA	NA
WBGene00198733	0	NA	NA	NA	NA	NA
WBGene00198734	0.0777432388405372	0.00184057304021802	0.0271799626341377	0.0677180121618815	0.946010110592867	NA
WBGene00198735	0	NA	NA	NA	NA	NA
WBGene00198736	0	NA	NA	NA	NA	NA
WBGene00198738	0	NA	NA	NA	NA	NA
WBGene00198739	0.0777432388405372	0.00184057304021802	0.0271799626341377	0.0677180121618815	0.946010110592867	NA
WBGene00198740	0.0864050063386719	0.00184057304021801	0.0271799626341377	0.0677180121618813	0.946010110592867	NA
WBGene00198743	0	NA	NA	NA	NA	NA
WBGene00198744	0	NA	NA	NA	NA	NA
WBGene00198746	0.0768985105662894	-0.00784496105141636	0.0271799626341377	-0.288630310387668	0.772864297878806	NA
WBGene00198747	0	NA	NA	NA	NA	NA
WBGene00198749	0	NA	NA	NA	NA	NA
WBGene00198750	0	NA	NA	NA	NA	NA
WBGene00198751	0	NA	NA	NA	NA	NA
WBGene00198752	0	NA	NA	NA	NA	NA
WBGene00198753	0	NA	NA	NA	NA	NA
WBGene00198754	0	NA	NA	NA	NA	NA
WBGene00198755	0.0670588746548805	0.00184057304021802	0.0271799626341377	0.0677180121618814	0.946010110592867	NA
WBGene00198757	0	NA	NA	NA	NA	NA
WBGene00198759	0	NA	NA	NA	NA	NA
WBGene00198762	0	NA	NA	NA	NA	NA
WBGene00198764	0	NA	NA	NA	NA	NA
WBGene00198765	0	NA	NA	NA	NA	NA
WBGene00198766	0	NA	NA	NA	NA	NA
WBGene00198767	0	NA	NA	NA	NA	NA
WBGene00198768	0	NA	NA	NA	NA	NA
WBGene00198769	0	NA	NA	NA	NA	NA
WBGene00198770	0	NA	NA	NA	NA	NA
WBGene00198771	0	NA	NA	NA	NA	NA
WBGene00198772	0	NA	NA	NA	NA	NA
WBGene00198773	0	NA	NA	NA	NA	NA
WBGene00198774	0	NA	NA	NA	NA	NA
WBGene00198775	0	NA	NA	NA	NA	NA
WBGene00198776	0	NA	NA	NA	NA	NA
WBGene00198778	0	NA	NA	NA	NA	NA
WBGene00198779	0	NA	NA	NA	NA	NA
WBGene00198780	0	NA	NA	NA	NA	NA
WBGene00198783	0	NA	NA	NA	NA	NA
WBGene00198784	0	NA	NA	NA	NA	NA
WBGene00198785	0	NA	NA	NA	NA	NA
WBGene00198786	0	NA	NA	NA	NA	NA
WBGene00198787	0.0733121672710382	0.00184057304021802	0.0271799626341377	0.0677180121618814	0.946010110592867	NA
WBGene00198788	0	NA	NA	NA	NA	NA
WBGene00198790	0	NA	NA	NA	NA	NA
WBGene00198791	0	NA	NA	NA	NA	NA
WBGene00198794	0.105007292196401	-0.00784496105141636	0.0271799626341377	-0.288630310387668	0.772864297878806	NA
WBGene00198796	0.0768985105662894	-0.00784496105141636	0.0271799626341377	-0.288630310387668	0.772864297878806	NA
WBGene00198797	0	NA	NA	NA	NA	NA
WBGene00198799	0	NA	NA	NA	NA	NA
WBGene00198800	0	NA	NA	NA	NA	NA
WBGene00198801	0.0768985105662894	-0.00784496105141636	0.0271799626341377	-0.288630310387668	0.772864297878806	NA
WBGene00198802	0.0984145048778849	0.00184057304021802	0.0271799626341377	0.0677180121618814	0.946010110592867	NA
WBGene00198803	0	NA	NA	NA	NA	NA
WBGene00198806	0	NA	NA	NA	NA	NA
WBGene00198807	0	NA	NA	NA	NA	NA
WBGene00198808	0	NA	NA	NA	NA	NA
WBGene00198809	0	NA	NA	NA	NA	NA
WBGene00198810	0.0594036920922124	0.00184057304021802	0.0271799626341377	0.0677180121618814	0.946010110592867	NA
WBGene00198811	0	NA	NA	NA	NA	NA
WBGene00198812	0	NA	NA	NA	NA	NA
WBGene00198813	0	NA	NA	NA	NA	NA
WBGene00198815	0	NA	NA	NA	NA	NA
WBGene00198817	0.0733121672710382	0.00184057304021802	0.0271799626341377	0.0677180121618814	0.946010110592867	NA
WBGene00198819	0	NA	NA	NA	NA	NA
WBGene00198820	0	NA	NA	NA	NA	NA
WBGene00198821	0	NA	NA	NA	NA	NA
WBGene00198822	0	NA	NA	NA	NA	NA
WBGene00198823	0	NA	NA	NA	NA	NA
WBGene00198824	0	NA	NA	NA	NA	NA
WBGene00198825	0	NA	NA	NA	NA	NA
WBGene00198827	0	NA	NA	NA	NA	NA
WBGene00198828	0	NA	NA	NA	NA	NA
WBGene00198829	0	NA	NA	NA	NA	NA
WBGene00198830	0	NA	NA	NA	NA	NA
WBGene00198831	0.0594036920922124	0.00184057304021802	0.0271799626341377	0.0677180121618814	0.946010110592867	NA
WBGene00198832	0	NA	NA	NA	NA	NA
WBGene00198833	0	NA	NA	NA	NA	NA
WBGene00198834	0	NA	NA	NA	NA	NA
WBGene00198837	0	NA	NA	NA	NA	NA
WBGene00198839	0.0864050063386719	0.00184057304021801	0.0271799626341377	0.0677180121618813	0.946010110592867	NA
WBGene00198840	0.106023454554418	0.00184057304021802	0.0271799626341377	0.0677180121618815	0.946010110592867	NA
WBGene00198841	0	NA	NA	NA	NA	NA
WBGene00198842	0	NA	NA	NA	NA	NA
WBGene00198843	0.0777432388405372	0.00184057304021802	0.0271799626341377	0.0677180121618815	0.946010110592867	NA
WBGene00198844	0.0984145048778849	0.00184057304021802	0.0271799626341377	0.0677180121618814	0.946010110592867	NA
WBGene00198845	0.0768985105662894	-0.00784496105141636	0.0271799626341377	-0.288630310387668	0.772864297878806	NA
WBGene00198846	0	NA	NA	NA	NA	NA
WBGene00198847	0	NA	NA	NA	NA	NA
WBGene00198848	0	NA	NA	NA	NA	NA
WBGene00198849	0	NA	NA	NA	NA	NA
WBGene00198851	0	NA	NA	NA	NA	NA
WBGene00198852	0.0984145048778849	0.00184057304021802	0.0271799626341377	0.0677180121618814	0.946010110592867	NA
WBGene00198853	0.0768985105662894	-0.00784496105141636	0.0271799626341377	-0.288630310387668	0.772864297878806	NA
WBGene00198854	0.0684073807823568	0.00184057304021801	0.0271799626341377	0.0677180121618813	0.946010110592867	NA
WBGene00198855	0.106023454554418	0.00184057304021802	0.0271799626341377	0.0677180121618815	0.946010110592867	NA
WBGene00198856	0.105007292196401	-0.00784496105141636	0.0271799626341377	-0.288630310387668	0.772864297878806	NA
WBGene00198858	0	NA	NA	NA	NA	NA
WBGene00198859	0.105007292196401	-0.00784496105141636	0.0271799626341377	-0.288630310387668	0.772864297878806	NA
WBGene00198860	90.6765192268704	-0.0117292728469378	0.0346144551483599	-0.338854758703129	NA	NA
WBGene00198861	0.0777432388405372	0.00184057304021802	0.0271799626341377	0.0677180121618815	0.946010110592867	NA
WBGene00198862	0	NA	NA	NA	NA	NA
WBGene00198863	0	NA	NA	NA	NA	NA
WBGene00198864	0	NA	NA	NA	NA	NA
WBGene00198865	0	NA	NA	NA	NA	NA
WBGene00198866	0	NA	NA	NA	NA	NA
WBGene00198868	0	NA	NA	NA	NA	NA
WBGene00198869	0	NA	NA	NA	NA	NA
WBGene00198870	0	NA	NA	NA	NA	NA
WBGene00198871	0	NA	NA	NA	NA	NA
WBGene00198872	0	NA	NA	NA	NA	NA
WBGene00198875	0.0670588746548805	0.00184057304021802	0.0271799626341377	0.0677180121618814	0.946010110592867	NA
WBGene00198876	0	NA	NA	NA	NA	NA
WBGene00198879	0	NA	NA	NA	NA	NA
WBGene00198880	0	NA	NA	NA	NA	NA
WBGene00198881	0.0733121672710382	0.00184057304021802	0.0271799626341377	0.0677180121618814	0.946010110592867	NA
WBGene00198882	0	NA	NA	NA	NA	NA
WBGene00198883	0	NA	NA	NA	NA	NA
WBGene00198884	0	NA	NA	NA	NA	NA
WBGene00198885	0.0864050063386719	0.00184057304021801	0.0271799626341377	0.0677180121618813	0.946010110592867	NA
WBGene00198887	0	NA	NA	NA	NA	NA
WBGene00198889	0	NA	NA	NA	NA	NA
WBGene00198890	0	NA	NA	NA	NA	NA
WBGene00198892	0	NA	NA	NA	NA	NA
WBGene00198893	0.105007292196401	-0.00784496105141636	0.0271799626341377	-0.288630310387668	0.772864297878806	NA
WBGene00198895	0	NA	NA	NA	NA	NA
WBGene00198896	0	NA	NA	NA	NA	NA
WBGene00198897	0	NA	NA	NA	NA	NA
WBGene00198898	0	NA	NA	NA	NA	NA
WBGene00198899	0	NA	NA	NA	NA	NA
WBGene00198901	0	NA	NA	NA	NA	NA
WBGene00198903	0	NA	NA	NA	NA	NA
WBGene00198904	0	NA	NA	NA	NA	NA
WBGene00198905	0	NA	NA	NA	NA	NA
WBGene00198907	0	NA	NA	NA	NA	NA
WBGene00198909	0	NA	NA	NA	NA	NA
WBGene00198910	0.0864050063386719	0.00184057304021801	0.0271799626341377	0.0677180121618813	0.946010110592867	NA
WBGene00198911	0	NA	NA	NA	NA	NA
WBGene00198912	0	NA	NA	NA	NA	NA
WBGene00198913	0	NA	NA	NA	NA	NA
WBGene00198914	0	NA	NA	NA	NA	NA
WBGene00198915	0	NA	NA	NA	NA	NA
WBGene00198917	0	NA	NA	NA	NA	NA
WBGene00198918	0	NA	NA	NA	NA	NA
WBGene00198919	0.0684073807823568	0.00184057304021801	0.0271799626341377	0.0677180121618813	0.946010110592867	NA
WBGene00198920	0	NA	NA	NA	NA	NA
WBGene00198921	0	NA	NA	NA	NA	NA
WBGene00198922	0	NA	NA	NA	NA	NA
WBGene00198926	0	NA	NA	NA	NA	NA
WBGene00198927	0	NA	NA	NA	NA	NA
WBGene00198929	0	NA	NA	NA	NA	NA
WBGene00198930	0	NA	NA	NA	NA	NA
WBGene00198932	0.0774721630751093	-0.00784496105141636	0.0271799626341377	-0.288630310387668	0.772864297878806	NA
WBGene00198934	0	NA	NA	NA	NA	NA
WBGene00198935	0	NA	NA	NA	NA	NA
WBGene00198936	0	NA	NA	NA	NA	NA
WBGene00198937	0	NA	NA	NA	NA	NA
WBGene00198938	0.0984145048778849	0.00184057304021802	0.0271799626341377	0.0677180121618814	0.946010110592867	NA
WBGene00198941	0	NA	NA	NA	NA	NA
WBGene00198942	0	NA	NA	NA	NA	NA
WBGene00198947	0.0684073807823568	0.00184057304021801	0.0271799626341377	0.0677180121618813	0.946010110592867	NA
WBGene00198948	0	NA	NA	NA	NA	NA
WBGene00198950	0	NA	NA	NA	NA	NA
WBGene00198951	0	NA	NA	NA	NA	NA
WBGene00198952	0	NA	NA	NA	NA	NA
WBGene00198953	0	NA	NA	NA	NA	NA
WBGene00198954	0	NA	NA	NA	NA	NA
WBGene00198955	0	NA	NA	NA	NA	NA
WBGene00198956	0	NA	NA	NA	NA	NA
WBGene00198958	0	NA	NA	NA	NA	NA
WBGene00198960	0	NA	NA	NA	NA	NA
WBGene00198962	0	NA	NA	NA	NA	NA
WBGene00198963	0	NA	NA	NA	NA	NA
WBGene00198965	0	NA	NA	NA	NA	NA
WBGene00198966	0	NA	NA	NA	NA	NA
WBGene00198967	0	NA	NA	NA	NA	NA
WBGene00198968	0	NA	NA	NA	NA	NA
WBGene00198969	0	NA	NA	NA	NA	NA
WBGene00198970	0	NA	NA	NA	NA	NA
WBGene00198971	0	NA	NA	NA	NA	NA
WBGene00198972	0	NA	NA	NA	NA	NA
WBGene00198973	0	NA	NA	NA	NA	NA
WBGene00198977	0	NA	NA	NA	NA	NA
WBGene00198978	0	NA	NA	NA	NA	NA
WBGene00198979	0	NA	NA	NA	NA	NA
WBGene00198980	0.0768985105662894	-0.00784496105141636	0.0271799626341377	-0.288630310387668	0.772864297878806	NA
WBGene00198981	0	NA	NA	NA	NA	NA
WBGene00198983	0	NA	NA	NA	NA	NA
WBGene00198984	0	NA	NA	NA	NA	NA
WBGene00198985	0.0733121672710382	0.00184057304021802	0.0271799626341377	0.0677180121618814	0.946010110592867	NA
WBGene00198986	0	NA	NA	NA	NA	NA
WBGene00198987	0	NA	NA	NA	NA	NA
WBGene00198988	0	NA	NA	NA	NA	NA
WBGene00198989	0	NA	NA	NA	NA	NA
WBGene00198990	0.0670588746548805	0.00184057304021802	0.0271799626341377	0.0677180121618814	0.946010110592867	NA
WBGene00198992	0	NA	NA	NA	NA	NA
WBGene00198993	0	NA	NA	NA	NA	NA
WBGene00198995	0	NA	NA	NA	NA	NA
WBGene00198997	0	NA	NA	NA	NA	NA
WBGene00198999	0.0670588746548805	0.00184057304021802	0.0271799626341377	0.0677180121618814	0.946010110592867	NA
WBGene00199000	0.0984145048778849	0.00184057304021802	0.0271799626341377	0.0677180121618814	0.946010110592867	NA
WBGene00199002	0	NA	NA	NA	NA	NA
WBGene00199006	0	NA	NA	NA	NA	NA
WBGene00199007	0	NA	NA	NA	NA	NA
WBGene00199008	0	NA	NA	NA	NA	NA
WBGene00199009	17.3011896609592	0.0169900616610591	0.0292468662199371	0.580919047302143	NA	NA
WBGene00199010	0	NA	NA	NA	NA	NA
WBGene00199012	0.0774721630751093	-0.00784496105141636	0.0271799626341377	-0.288630310387668	0.772864297878806	NA
WBGene00199013	0.0594036920922124	0.00184057304021802	0.0271799626341377	0.0677180121618814	0.946010110592867	NA
WBGene00199014	0	NA	NA	NA	NA	NA
WBGene00199015	0	NA	NA	NA	NA	NA
WBGene00199019	0.0733121672710382	0.00184057304021802	0.0271799626341377	0.0677180121618814	0.946010110592867	NA
WBGene00199021	0	NA	NA	NA	NA	NA
WBGene00199023	0	NA	NA	NA	NA	NA
WBGene00199024	0	NA	NA	NA	NA	NA
WBGene00199025	0.0670588746548805	0.00184057304021802	0.0271799626341377	0.0677180121618814	0.946010110592867	NA
WBGene00199026	0	NA	NA	NA	NA	NA
WBGene00199027	0	NA	NA	NA	NA	NA
WBGene00199028	0	NA	NA	NA	NA	NA
WBGene00199030	0	NA	NA	NA	NA	NA
WBGene00199031	0.0670588746548805	0.00184057304021802	0.0271799626341377	0.0677180121618814	0.946010110592867	NA
WBGene00199032	0	NA	NA	NA	NA	NA
WBGene00199033	0	NA	NA	NA	NA	NA
WBGene00199035	0	NA	NA	NA	NA	NA
WBGene00199036	0.105007292196401	-0.00784496105141636	0.0271799626341377	-0.288630310387668	0.772864297878806	NA
WBGene00199037	0	NA	NA	NA	NA	NA
WBGene00199040	0	NA	NA	NA	NA	NA
WBGene00199042	0	NA	NA	NA	NA	NA
WBGene00199043	0	NA	NA	NA	NA	NA
WBGene00199044	0	NA	NA	NA	NA	NA
WBGene00199046	0	NA	NA	NA	NA	NA
WBGene00199047	0	NA	NA	NA	NA	NA
WBGene00199048	0	NA	NA	NA	NA	NA
WBGene00199049	0	NA	NA	NA	NA	NA
WBGene00199050	0	NA	NA	NA	NA	NA
WBGene00199052	0	NA	NA	NA	NA	NA
WBGene00199053	0	NA	NA	NA	NA	NA
WBGene00199054	0	NA	NA	NA	NA	NA
WBGene00199055	0	NA	NA	NA	NA	NA
WBGene00199056	0.0768985105662894	-0.00784496105141636	0.0271799626341377	-0.288630310387668	0.772864297878806	NA
WBGene00199057	0	NA	NA	NA	NA	NA
WBGene00199058	0	NA	NA	NA	NA	NA
WBGene00199060	0	NA	NA	NA	NA	NA
WBGene00199061	0	NA	NA	NA	NA	NA
WBGene00199062	0	NA	NA	NA	NA	NA
WBGene00199064	0	NA	NA	NA	NA	NA
WBGene00199065	0	NA	NA	NA	NA	NA
WBGene00199066	0.105007292196401	-0.00784496105141636	0.0271799626341377	-0.288630310387668	0.772864297878806	NA
WBGene00199067	0	NA	NA	NA	NA	NA
WBGene00199068	0	NA	NA	NA	NA	NA
WBGene00199069	0	NA	NA	NA	NA	NA
WBGene00199072	0	NA	NA	NA	NA	NA
WBGene00199073	0	NA	NA	NA	NA	NA
WBGene00199074	0	NA	NA	NA	NA	NA
WBGene00199075	0	NA	NA	NA	NA	NA
WBGene00199076	0	NA	NA	NA	NA	NA
WBGene00199077	0	NA	NA	NA	NA	NA
WBGene00199079	0	NA	NA	NA	NA	NA
WBGene00199080	0	NA	NA	NA	NA	NA
WBGene00199082	0	NA	NA	NA	NA	NA
WBGene00199084	0	NA	NA	NA	NA	NA
WBGene00199086	0	NA	NA	NA	NA	NA
WBGene00199087	0.0768985105662894	-0.00784496105141636	0.0271799626341377	-0.288630310387668	0.772864297878806	NA
WBGene00199089	0	NA	NA	NA	NA	NA
WBGene00199090	0	NA	NA	NA	NA	NA
WBGene00199091	0	NA	NA	NA	NA	NA
WBGene00199092	0	NA	NA	NA	NA	NA
WBGene00199093	0	NA	NA	NA	NA	NA
WBGene00199094	0	NA	NA	NA	NA	NA
WBGene00199095	0	NA	NA	NA	NA	NA
WBGene00199096	0	NA	NA	NA	NA	NA
WBGene00199097	0	NA	NA	NA	NA	NA
WBGene00199098	0	NA	NA	NA	NA	NA
WBGene00199099	0	NA	NA	NA	NA	NA
WBGene00199101	0	NA	NA	NA	NA	NA
WBGene00199102	0	NA	NA	NA	NA	NA
WBGene00199104	0	NA	NA	NA	NA	NA
WBGene00199106	0	NA	NA	NA	NA	NA
WBGene00199107	0	NA	NA	NA	NA	NA
WBGene00199109	0	NA	NA	NA	NA	NA
WBGene00199110	0.0768985105662894	-0.00784496105141636	0.0271799626341377	-0.288630310387668	0.772864297878806	NA
WBGene00199111	0	NA	NA	NA	NA	NA
WBGene00199113	0	NA	NA	NA	NA	NA
WBGene00199114	0.0777432388405372	0.00184057304021802	0.0271799626341377	0.0677180121618815	0.946010110592867	NA
WBGene00199116	0	NA	NA	NA	NA	NA
WBGene00199117	0.0774721630751093	-0.00784496105141636	0.0271799626341377	-0.288630310387668	0.772864297878806	NA
WBGene00199118	0	NA	NA	NA	NA	NA
WBGene00199119	0	NA	NA	NA	NA	NA
WBGene00199120	0.0594036920922124	0.00184057304021802	0.0271799626341377	0.0677180121618814	0.946010110592867	NA
WBGene00199122	0	NA	NA	NA	NA	NA
WBGene00199123	0.0594036920922124	0.00184057304021802	0.0271799626341377	0.0677180121618814	0.946010110592867	NA
WBGene00199125	0	NA	NA	NA	NA	NA
WBGene00199126	0	NA	NA	NA	NA	NA
WBGene00199127	0	NA	NA	NA	NA	NA
WBGene00199128	0.0984145048778849	0.00184057304021802	0.0271799626341377	0.0677180121618814	0.946010110592867	NA
WBGene00199129	0	NA	NA	NA	NA	NA
WBGene00199131	0	NA	NA	NA	NA	NA
WBGene00199133	0	NA	NA	NA	NA	NA
WBGene00199134	0.0684073807823568	0.00184057304021801	0.0271799626341377	0.0677180121618813	0.946010110592867	NA
WBGene00199135	0	NA	NA	NA	NA	NA
WBGene00199136	0	NA	NA	NA	NA	NA
WBGene00199137	0	NA	NA	NA	NA	NA
WBGene00199138	0.0594036920922124	0.00184057304021802	0.0271799626341377	0.0677180121618814	0.946010110592867	NA
WBGene00199139	0	NA	NA	NA	NA	NA
WBGene00199140	0	NA	NA	NA	NA	NA
WBGene00199141	0	NA	NA	NA	NA	NA
WBGene00199143	0	NA	NA	NA	NA	NA
WBGene00199144	0.0774721630751093	-0.00784496105141636	0.0271799626341377	-0.288630310387668	0.772864297878806	NA
WBGene00199146	0	NA	NA	NA	NA	NA
WBGene00199147	0	NA	NA	NA	NA	NA
WBGene00199148	0	NA	NA	NA	NA	NA
WBGene00199149	0	NA	NA	NA	NA	NA
WBGene00199150	0	NA	NA	NA	NA	NA
WBGene00199152	0	NA	NA	NA	NA	NA
WBGene00199153	0	NA	NA	NA	NA	NA
WBGene00199154	0	NA	NA	NA	NA	NA
WBGene00199156	0	NA	NA	NA	NA	NA
WBGene00199158	0	NA	NA	NA	NA	NA
WBGene00199159	0.0768985105662894	-0.00784496105141636	0.0271799626341377	-0.288630310387668	0.772864297878806	NA
WBGene00199160	0	NA	NA	NA	NA	NA
WBGene00199161	0	NA	NA	NA	NA	NA
WBGene00199162	0	NA	NA	NA	NA	NA
WBGene00199163	0	NA	NA	NA	NA	NA
WBGene00199164	0	NA	NA	NA	NA	NA
WBGene00199165	0	NA	NA	NA	NA	NA
WBGene00199166	0	NA	NA	NA	NA	NA
WBGene00199167	0	NA	NA	NA	NA	NA
WBGene00199168	0	NA	NA	NA	NA	NA
WBGene00199169	0.0984145048778849	0.00184057304021802	0.0271799626341377	0.0677180121618814	0.946010110592867	NA
WBGene00199171	0	NA	NA	NA	NA	NA
WBGene00199172	0.0594036920922124	0.00184057304021802	0.0271799626341377	0.0677180121618814	0.946010110592867	NA
WBGene00199173	0	NA	NA	NA	NA	NA
WBGene00199174	0	NA	NA	NA	NA	NA
WBGene00199175	0	NA	NA	NA	NA	NA
WBGene00199177	0	NA	NA	NA	NA	NA
WBGene00199178	0.0777432388405372	0.00184057304021802	0.0271799626341377	0.0677180121618815	0.946010110592867	NA
WBGene00199179	0.0774721630751093	-0.00784496105141636	0.0271799626341377	-0.288630310387668	0.772864297878806	NA
WBGene00199180	0	NA	NA	NA	NA	NA
WBGene00199182	0.0684073807823568	0.00184057304021801	0.0271799626341377	0.0677180121618813	0.946010110592867	NA
WBGene00199183	0	NA	NA	NA	NA	NA
WBGene00199184	0	NA	NA	NA	NA	NA
WBGene00199185	0	NA	NA	NA	NA	NA
WBGene00199186	0	NA	NA	NA	NA	NA
WBGene00199187	0.0777432388405372	0.00184057304021802	0.0271799626341377	0.0677180121618815	0.946010110592867	NA
WBGene00199189	0	NA	NA	NA	NA	NA
WBGene00199190	0	NA	NA	NA	NA	NA
WBGene00199191	0.0684073807823568	0.00184057304021801	0.0271799626341377	0.0677180121618813	0.946010110592867	NA
WBGene00199193	0.0864050063386719	0.00184057304021801	0.0271799626341377	0.0677180121618813	0.946010110592867	NA
WBGene00199194	0	NA	NA	NA	NA	NA
WBGene00199195	0	NA	NA	NA	NA	NA
WBGene00199197	0.0774721630751093	-0.00784496105141636	0.0271799626341377	-0.288630310387668	0.772864297878806	NA
WBGene00199198	0	NA	NA	NA	NA	NA
WBGene00199199	0	NA	NA	NA	NA	NA
WBGene00199203	0	NA	NA	NA	NA	NA
WBGene00199204	0	NA	NA	NA	NA	NA
WBGene00199206	0	NA	NA	NA	NA	NA
WBGene00199208	0	NA	NA	NA	NA	NA
WBGene00199209	0	NA	NA	NA	NA	NA
WBGene00199210	0	NA	NA	NA	NA	NA
WBGene00199211	0.0684073807823568	0.00184057304021801	0.0271799626341377	0.0677180121618813	0.946010110592867	NA
WBGene00199212	0	NA	NA	NA	NA	NA
WBGene00199214	0	NA	NA	NA	NA	NA
WBGene00199215	0	NA	NA	NA	NA	NA
WBGene00199216	0	NA	NA	NA	NA	NA
WBGene00199217	0	NA	NA	NA	NA	NA
WBGene00199218	0.0774721630751093	-0.00784496105141636	0.0271799626341377	-0.288630310387668	0.772864297878806	NA
WBGene00199219	0	NA	NA	NA	NA	NA
WBGene00199220	0	NA	NA	NA	NA	NA
WBGene00199221	0	NA	NA	NA	NA	NA
WBGene00199222	0	NA	NA	NA	NA	NA
WBGene00199223	0.0864050063386719	0.00184057304021801	0.0271799626341377	0.0677180121618813	0.946010110592867	NA
WBGene00199224	0	NA	NA	NA	NA	NA
WBGene00199226	0	NA	NA	NA	NA	NA
WBGene00199227	0	NA	NA	NA	NA	NA
WBGene00199228	0	NA	NA	NA	NA	NA
WBGene00199229	0	NA	NA	NA	NA	NA
WBGene00199231	0	NA	NA	NA	NA	NA
WBGene00199232	0	NA	NA	NA	NA	NA
WBGene00199233	0.0864050063386719	0.00184057304021801	0.0271799626341377	0.0677180121618813	0.946010110592867	NA
WBGene00199234	0.106023454554418	0.00184057304021802	0.0271799626341377	0.0677180121618815	0.946010110592867	NA
WBGene00199236	0.0864050063386719	0.00184057304021801	0.0271799626341377	0.0677180121618813	0.946010110592867	NA
WBGene00199237	0	NA	NA	NA	NA	NA
WBGene00199238	0	NA	NA	NA	NA	NA
WBGene00199239	0	NA	NA	NA	NA	NA
WBGene00199240	0	NA	NA	NA	NA	NA
WBGene00199241	0	NA	NA	NA	NA	NA
WBGene00199242	0	NA	NA	NA	NA	NA
WBGene00199243	0	NA	NA	NA	NA	NA
WBGene00199244	0	NA	NA	NA	NA	NA
WBGene00199246	0	NA	NA	NA	NA	NA
WBGene00199247	0	NA	NA	NA	NA	NA
WBGene00199248	0	NA	NA	NA	NA	NA
WBGene00199249	5.31406331314395	0.0309755181787343	0.0404506951379047	0.765759848455815	NA	NA
WBGene00199251	0.0768985105662894	-0.00784496105141636	0.0271799626341377	-0.288630310387668	0.772864297878806	NA
WBGene00199252	0	NA	NA	NA	NA	NA
WBGene00199253	0.106023454554418	0.00184057304021802	0.0271799626341377	0.0677180121618815	0.946010110592867	NA
WBGene00199254	0	NA	NA	NA	NA	NA
WBGene00199255	0.0594036920922124	0.00184057304021802	0.0271799626341377	0.0677180121618814	0.946010110592867	NA
WBGene00199256	0	NA	NA	NA	NA	NA
WBGene00199257	0	NA	NA	NA	NA	NA
WBGene00199259	0	NA	NA	NA	NA	NA
WBGene00199260	0	NA	NA	NA	NA	NA
WBGene00199261	0	NA	NA	NA	NA	NA
WBGene00199262	0	NA	NA	NA	NA	NA
WBGene00199263	0.0777432388405372	0.00184057304021802	0.0271799626341377	0.0677180121618815	0.946010110592867	NA
WBGene00199265	0.105007292196401	-0.00784496105141636	0.0271799626341377	-0.288630310387668	0.772864297878806	NA
WBGene00199266	0	NA	NA	NA	NA	NA
WBGene00199267	0	NA	NA	NA	NA	NA
WBGene00199268	0	NA	NA	NA	NA	NA
WBGene00199269	0.0594036920922124	0.00184057304021802	0.0271799626341377	0.0677180121618814	0.946010110592867	NA
WBGene00199270	0.0864050063386719	0.00184057304021801	0.0271799626341377	0.0677180121618813	0.946010110592867	NA
WBGene00199271	0.106023454554418	0.00184057304021802	0.0271799626341377	0.0677180121618815	0.946010110592867	NA
WBGene00199272	0	NA	NA	NA	NA	NA
WBGene00199273	0.0594036920922124	0.00184057304021802	0.0271799626341377	0.0677180121618814	0.946010110592867	NA
WBGene00199274	0.0733121672710382	0.00184057304021802	0.0271799626341377	0.0677180121618814	0.946010110592867	NA
WBGene00199275	0	NA	NA	NA	NA	NA
WBGene00199276	0	NA	NA	NA	NA	NA
WBGene00199277	0	NA	NA	NA	NA	NA
WBGene00199278	0.0684073807823568	0.00184057304021801	0.0271799626341377	0.0677180121618813	0.946010110592867	NA
WBGene00199279	0	NA	NA	NA	NA	NA
WBGene00199281	0.0774721630751093	-0.00784496105141636	0.0271799626341377	-0.288630310387668	0.772864297878806	NA
WBGene00199282	0	NA	NA	NA	NA	NA
WBGene00199283	0	NA	NA	NA	NA	NA
WBGene00199284	0.0670588746548805	0.00184057304021802	0.0271799626341377	0.0677180121618814	0.946010110592867	NA
WBGene00199285	0	NA	NA	NA	NA	NA
WBGene00199286	0	NA	NA	NA	NA	NA
WBGene00199287	0	NA	NA	NA	NA	NA
WBGene00199288	0	NA	NA	NA	NA	NA
WBGene00199289	0	NA	NA	NA	NA	NA
WBGene00199290	0.0984145048778849	0.00184057304021802	0.0271799626341377	0.0677180121618814	0.946010110592867	NA
WBGene00199292	0	NA	NA	NA	NA	NA
WBGene00199293	0	NA	NA	NA	NA	NA
WBGene00199294	0	NA	NA	NA	NA	NA
WBGene00199296	0.0670588746548805	0.00184057304021802	0.0271799626341377	0.0677180121618814	0.946010110592867	NA
WBGene00199298	0	NA	NA	NA	NA	NA
WBGene00199299	0.0594036920922124	0.00184057304021802	0.0271799626341377	0.0677180121618814	0.946010110592867	NA
WBGene00199300	0.0733121672710382	0.00184057304021802	0.0271799626341377	0.0677180121618814	0.946010110592867	NA
WBGene00199301	0	NA	NA	NA	NA	NA
WBGene00199304	0	NA	NA	NA	NA	NA
WBGene00199305	0.0594036920922124	0.00184057304021802	0.0271799626341377	0.0677180121618814	0.946010110592867	NA
WBGene00199306	0	NA	NA	NA	NA	NA
WBGene00199307	0	NA	NA	NA	NA	NA
WBGene00199308	0	NA	NA	NA	NA	NA
WBGene00199310	0	NA	NA	NA	NA	NA
WBGene00199314	0	NA	NA	NA	NA	NA
WBGene00199315	0	NA	NA	NA	NA	NA
WBGene00199316	0	NA	NA	NA	NA	NA
WBGene00199317	0.0733121672710382	0.00184057304021802	0.0271799626341377	0.0677180121618814	0.946010110592867	NA
WBGene00199318	0	NA	NA	NA	NA	NA
WBGene00199319	0.0864050063386719	0.00184057304021801	0.0271799626341377	0.0677180121618813	0.946010110592867	NA
WBGene00199320	0	NA	NA	NA	NA	NA
WBGene00199321	0.105007292196401	-0.00784496105141636	0.0271799626341377	-0.288630310387668	0.772864297878806	NA
WBGene00199322	0.0777432388405372	0.00184057304021802	0.0271799626341377	0.0677180121618815	0.946010110592867	NA
WBGene00199323	0	NA	NA	NA	NA	NA
WBGene00199324	0	NA	NA	NA	NA	NA
WBGene00199325	0	NA	NA	NA	NA	NA
WBGene00199326	0	NA	NA	NA	NA	NA
WBGene00199328	0	NA	NA	NA	NA	NA
WBGene00199329	0.106023454554418	0.00184057304021802	0.0271799626341377	0.0677180121618815	0.946010110592867	NA
WBGene00199331	0	NA	NA	NA	NA	NA
WBGene00199332	0	NA	NA	NA	NA	NA
WBGene00199333	0	NA	NA	NA	NA	NA
WBGene00199334	0	NA	NA	NA	NA	NA
WBGene00199335	0	NA	NA	NA	NA	NA
WBGene00199336	0	NA	NA	NA	NA	NA
WBGene00199337	0	NA	NA	NA	NA	NA
WBGene00199338	0	NA	NA	NA	NA	NA
WBGene00199340	0	NA	NA	NA	NA	NA
WBGene00199341	0	NA	NA	NA	NA	NA
WBGene00199342	0	NA	NA	NA	NA	NA
WBGene00199343	0	NA	NA	NA	NA	NA
WBGene00199345	0.0984145048778849	0.00184057304021802	0.0271799626341377	0.0677180121618814	0.946010110592867	NA
WBGene00199346	0	NA	NA	NA	NA	NA
WBGene00199347	0	NA	NA	NA	NA	NA
WBGene00199348	0	NA	NA	NA	NA	NA
WBGene00199349	0	NA	NA	NA	NA	NA
WBGene00199350	0	NA	NA	NA	NA	NA
WBGene00199351	0	NA	NA	NA	NA	NA
WBGene00199352	0	NA	NA	NA	NA	NA
WBGene00199355	0	NA	NA	NA	NA	NA
WBGene00199356	0	NA	NA	NA	NA	NA
WBGene00199357	0.0777432388405372	0.00184057304021802	0.0271799626341377	0.0677180121618815	0.946010110592867	NA
WBGene00199358	0	NA	NA	NA	NA	NA
WBGene00199359	0	NA	NA	NA	NA	NA
WBGene00199360	0	NA	NA	NA	NA	NA
WBGene00199361	0	NA	NA	NA	NA	NA
WBGene00199362	0	NA	NA	NA	NA	NA
WBGene00199363	0.0774721630751093	-0.00784496105141636	0.0271799626341377	-0.288630310387668	0.772864297878806	NA
WBGene00199364	0	NA	NA	NA	NA	NA
WBGene00199366	0	NA	NA	NA	NA	NA
WBGene00199367	0	NA	NA	NA	NA	NA
WBGene00199368	0	NA	NA	NA	NA	NA
WBGene00199369	0.0777432388405372	0.00184057304021802	0.0271799626341377	0.0677180121618815	0.946010110592867	NA
WBGene00199370	0.0984145048778849	0.00184057304021802	0.0271799626341377	0.0677180121618814	0.946010110592867	NA
WBGene00199372	0	NA	NA	NA	NA	NA
WBGene00199373	0	NA	NA	NA	NA	NA
WBGene00199374	0	NA	NA	NA	NA	NA
WBGene00199375	0	NA	NA	NA	NA	NA
WBGene00199377	0	NA	NA	NA	NA	NA
WBGene00199379	0	NA	NA	NA	NA	NA
WBGene00199381	0	NA	NA	NA	NA	NA
WBGene00199382	0.0670588746548805	0.00184057304021802	0.0271799626341377	0.0677180121618814	0.946010110592867	NA
WBGene00199384	0	NA	NA	NA	NA	NA
WBGene00199385	0	NA	NA	NA	NA	NA
WBGene00199386	0	NA	NA	NA	NA	NA
WBGene00199387	0	NA	NA	NA	NA	NA
WBGene00199388	0	NA	NA	NA	NA	NA
WBGene00199389	0	NA	NA	NA	NA	NA
WBGene00199391	0	NA	NA	NA	NA	NA
WBGene00199392	0	NA	NA	NA	NA	NA
WBGene00199393	0	NA	NA	NA	NA	NA
WBGene00199394	0	NA	NA	NA	NA	NA
WBGene00199395	0	NA	NA	NA	NA	NA
WBGene00199396	0	NA	NA	NA	NA	NA
WBGene00199399	0	NA	NA	NA	NA	NA
WBGene00199400	0.0777432388405372	0.00184057304021802	0.0271799626341377	0.0677180121618815	0.946010110592867	NA
WBGene00199401	0.0670588746548805	0.00184057304021802	0.0271799626341377	0.0677180121618814	0.946010110592867	NA
WBGene00199402	0.0768985105662894	-0.00784496105141636	0.0271799626341377	-0.288630310387668	0.772864297878806	NA
WBGene00199405	0	NA	NA	NA	NA	NA
WBGene00199406	0.0864050063386719	0.00184057304021801	0.0271799626341377	0.0677180121618813	0.946010110592867	NA
WBGene00199408	0.0774721630751093	-0.00784496105141636	0.0271799626341377	-0.288630310387668	0.772864297878806	NA
WBGene00199409	0	NA	NA	NA	NA	NA
WBGene00199410	0	NA	NA	NA	NA	NA
WBGene00199411	0	NA	NA	NA	NA	NA
WBGene00199412	0	NA	NA	NA	NA	NA
WBGene00199414	0.0670588746548805	0.00184057304021802	0.0271799626341377	0.0677180121618814	0.946010110592867	NA
WBGene00199415	0	NA	NA	NA	NA	NA
WBGene00199418	0	NA	NA	NA	NA	NA
WBGene00199420	0	NA	NA	NA	NA	NA
WBGene00199421	0.0670588746548805	0.00184057304021802	0.0271799626341377	0.0677180121618814	0.946010110592867	NA
WBGene00199422	0.0777432388405372	0.00184057304021802	0.0271799626341377	0.0677180121618815	0.946010110592867	NA
WBGene00199426	0	NA	NA	NA	NA	NA
WBGene00199427	0	NA	NA	NA	NA	NA
WBGene00199429	0.106023454554418	0.00184057304021802	0.0271799626341377	0.0677180121618815	0.946010110592867	NA
WBGene00199430	0	NA	NA	NA	NA	NA
WBGene00199431	0	NA	NA	NA	NA	NA
WBGene00199434	0.106023454554418	0.00184057304021802	0.0271799626341377	0.0677180121618815	0.946010110592867	NA
WBGene00199435	0	NA	NA	NA	NA	NA
WBGene00199436	0.105007292196401	-0.00784496105141636	0.0271799626341377	-0.288630310387668	0.772864297878806	NA
WBGene00199437	0.0670588746548805	0.00184057304021802	0.0271799626341377	0.0677180121618814	0.946010110592867	NA
WBGene00199438	0	NA	NA	NA	NA	NA
WBGene00199439	0	NA	NA	NA	NA	NA
WBGene00199442	0	NA	NA	NA	NA	NA
WBGene00199443	0	NA	NA	NA	NA	NA
WBGene00199444	0.0733121672710382	0.00184057304021802	0.0271799626341377	0.0677180121618814	0.946010110592867	NA
WBGene00199445	0	NA	NA	NA	NA	NA
WBGene00199446	0	NA	NA	NA	NA	NA
WBGene00199447	0	NA	NA	NA	NA	NA
WBGene00199449	0	NA	NA	NA	NA	NA
WBGene00199450	0	NA	NA	NA	NA	NA
WBGene00199455	0	NA	NA	NA	NA	NA
WBGene00199457	0.0777432388405372	0.00184057304021802	0.0271799626341377	0.0677180121618815	0.946010110592867	NA
WBGene00199459	0	NA	NA	NA	NA	NA
WBGene00199460	0	NA	NA	NA	NA	NA
WBGene00199461	0	NA	NA	NA	NA	NA
WBGene00199462	0	NA	NA	NA	NA	NA
WBGene00199463	0	NA	NA	NA	NA	NA
WBGene00199464	0	NA	NA	NA	NA	NA
WBGene00199465	0	NA	NA	NA	NA	NA
WBGene00199466	0.0733121672710382	0.00184057304021802	0.0271799626341377	0.0677180121618814	0.946010110592867	NA
WBGene00199467	0	NA	NA	NA	NA	NA
WBGene00199469	0	NA	NA	NA	NA	NA
WBGene00199471	0	NA	NA	NA	NA	NA
WBGene00199473	0	NA	NA	NA	NA	NA
WBGene00199474	0	NA	NA	NA	NA	NA
WBGene00199475	0	NA	NA	NA	NA	NA
WBGene00199476	0.105007292196401	-0.00784496105141636	0.0271799626341377	-0.288630310387668	0.772864297878806	NA
WBGene00199477	0	NA	NA	NA	NA	NA
WBGene00199479	0	NA	NA	NA	NA	NA
WBGene00199481	0	NA	NA	NA	NA	NA
WBGene00199482	0	NA	NA	NA	NA	NA
WBGene00199484	0.0733121672710382	0.00184057304021802	0.0271799626341377	0.0677180121618814	0.946010110592867	NA
WBGene00199486	0	NA	NA	NA	NA	NA
WBGene00199487	0.0733121672710382	0.00184057304021802	0.0271799626341377	0.0677180121618814	0.946010110592867	NA
WBGene00199489	0	NA	NA	NA	NA	NA
WBGene00199490	0	NA	NA	NA	NA	NA
WBGene00199491	0	NA	NA	NA	NA	NA
WBGene00199493	0.0774721630751093	-0.00784496105141636	0.0271799626341377	-0.288630310387668	0.772864297878806	NA
WBGene00199494	0	NA	NA	NA	NA	NA
WBGene00199496	0	NA	NA	NA	NA	NA
WBGene00199497	0.0733121672710382	0.00184057304021802	0.0271799626341377	0.0677180121618814	0.946010110592867	NA
WBGene00199498	0	NA	NA	NA	NA	NA
WBGene00199499	0.0684073807823568	0.00184057304021801	0.0271799626341377	0.0677180121618813	0.946010110592867	NA
WBGene00199500	0.106023454554418	0.00184057304021802	0.0271799626341377	0.0677180121618815	0.946010110592867	NA
WBGene00199502	0	NA	NA	NA	NA	NA
WBGene00199505	0	NA	NA	NA	NA	NA
WBGene00199506	0	NA	NA	NA	NA	NA
WBGene00199507	0	NA	NA	NA	NA	NA
WBGene00199508	0	NA	NA	NA	NA	NA
WBGene00199509	0	NA	NA	NA	NA	NA
WBGene00199510	0	NA	NA	NA	NA	NA
WBGene00199511	0	NA	NA	NA	NA	NA
WBGene00199513	0.0774721630751093	-0.00784496105141636	0.0271799626341377	-0.288630310387668	0.772864297878806	NA
WBGene00199515	0	NA	NA	NA	NA	NA
WBGene00199516	0.0594036920922124	0.00184057304021802	0.0271799626341377	0.0677180121618814	0.946010110592867	NA
WBGene00199517	0.0768985105662894	-0.00784496105141636	0.0271799626341377	-0.288630310387668	0.772864297878806	NA
WBGene00199518	0	NA	NA	NA	NA	NA
WBGene00199519	0.0594036920922124	0.00184057304021802	0.0271799626341377	0.0677180121618814	0.946010110592867	NA
WBGene00199520	0	NA	NA	NA	NA	NA
WBGene00199521	0	NA	NA	NA	NA	NA
WBGene00199522	0	NA	NA	NA	NA	NA
WBGene00199523	0	NA	NA	NA	NA	NA
WBGene00199525	0	NA	NA	NA	NA	NA
WBGene00199527	0	NA	NA	NA	NA	NA
WBGene00199529	0	NA	NA	NA	NA	NA
WBGene00199530	0	NA	NA	NA	NA	NA
WBGene00199531	0	NA	NA	NA	NA	NA
WBGene00199532	0	NA	NA	NA	NA	NA
WBGene00199534	0	NA	NA	NA	NA	NA
WBGene00199536	0	NA	NA	NA	NA	NA
WBGene00199538	0	NA	NA	NA	NA	NA
WBGene00199539	0	NA	NA	NA	NA	NA
WBGene00199540	0	NA	NA	NA	NA	NA
WBGene00199542	0.0733121672710382	0.00184057304021802	0.0271799626341377	0.0677180121618814	0.946010110592867	NA
WBGene00199546	0	NA	NA	NA	NA	NA
WBGene00199547	0	NA	NA	NA	NA	NA
WBGene00199548	0	NA	NA	NA	NA	NA
WBGene00199550	0	NA	NA	NA	NA	NA
WBGene00199552	0	NA	NA	NA	NA	NA
WBGene00199553	0	NA	NA	NA	NA	NA
WBGene00199554	0	NA	NA	NA	NA	NA
WBGene00199555	0	NA	NA	NA	NA	NA
WBGene00199556	0.0768985105662894	-0.00784496105141636	0.0271799626341377	-0.288630310387668	0.772864297878806	NA
WBGene00199559	0	NA	NA	NA	NA	NA
WBGene00199560	0.0684073807823568	0.00184057304021801	0.0271799626341377	0.0677180121618813	0.946010110592867	NA
WBGene00199561	0	NA	NA	NA	NA	NA
WBGene00199562	0.0768985105662894	-0.00784496105141636	0.0271799626341377	-0.288630310387668	0.772864297878806	NA
WBGene00199564	0.0733121672710382	0.00184057304021802	0.0271799626341377	0.0677180121618814	0.946010110592867	NA
WBGene00199566	0	NA	NA	NA	NA	NA
WBGene00199567	0	NA	NA	NA	NA	NA
WBGene00199568	0	NA	NA	NA	NA	NA
WBGene00199569	19.2909305611415	0.0170012190346415	0.0292561202166771	0.581116665802807	NA	NA
WBGene00199570	0	NA	NA	NA	NA	NA
WBGene00199571	0	NA	NA	NA	NA	NA
WBGene00199572	0	NA	NA	NA	NA	NA
WBGene00199573	0	NA	NA	NA	NA	NA
WBGene00199574	0	NA	NA	NA	NA	NA
WBGene00199575	0	NA	NA	NA	NA	NA
WBGene00199576	0	NA	NA	NA	NA	NA
WBGene00199577	0	NA	NA	NA	NA	NA
WBGene00199580	0	NA	NA	NA	NA	NA
WBGene00199581	0	NA	NA	NA	NA	NA
WBGene00199582	0	NA	NA	NA	NA	NA
WBGene00199584	0.0984145048778849	0.00184057304021802	0.0271799626341377	0.0677180121618814	0.946010110592867	NA
WBGene00199586	0.0670588746548805	0.00184057304021802	0.0271799626341377	0.0677180121618814	0.946010110592867	NA
WBGene00199587	0	NA	NA	NA	NA	NA
WBGene00199588	0	NA	NA	NA	NA	NA
WBGene00199589	0	NA	NA	NA	NA	NA
WBGene00199592	0	NA	NA	NA	NA	NA
WBGene00199593	0	NA	NA	NA	NA	NA
WBGene00199594	0.0733121672710382	0.00184057304021802	0.0271799626341377	0.0677180121618814	0.946010110592867	NA
WBGene00199595	0	NA	NA	NA	NA	NA
WBGene00199596	0	NA	NA	NA	NA	NA
WBGene00199598	0	NA	NA	NA	NA	NA
WBGene00199599	0	NA	NA	NA	NA	NA
WBGene00199600	0	NA	NA	NA	NA	NA
WBGene00199601	0	NA	NA	NA	NA	NA
WBGene00199602	0	NA	NA	NA	NA	NA
WBGene00199603	0.0984145048778849	0.00184057304021802	0.0271799626341377	0.0677180121618814	0.946010110592867	NA
WBGene00199607	0	NA	NA	NA	NA	NA
WBGene00199608	0	NA	NA	NA	NA	NA
WBGene00199609	0	NA	NA	NA	NA	NA
WBGene00199610	0	NA	NA	NA	NA	NA
WBGene00199611	0	NA	NA	NA	NA	NA
WBGene00199613	0	NA	NA	NA	NA	NA
WBGene00199614	0	NA	NA	NA	NA	NA
WBGene00199615	0	NA	NA	NA	NA	NA
WBGene00199616	0	NA	NA	NA	NA	NA
WBGene00199617	0	NA	NA	NA	NA	NA
WBGene00199618	0	NA	NA	NA	NA	NA
WBGene00199620	0	NA	NA	NA	NA	NA
WBGene00199621	0	NA	NA	NA	NA	NA
WBGene00199623	0.105007292196401	-0.00784496105141636	0.0271799626341377	-0.288630310387668	0.772864297878806	NA
WBGene00199625	0	NA	NA	NA	NA	NA
WBGene00199626	0	NA	NA	NA	NA	NA
WBGene00199629	0	NA	NA	NA	NA	NA
WBGene00199630	0	NA	NA	NA	NA	NA
WBGene00199631	0	NA	NA	NA	NA	NA
WBGene00199633	0	NA	NA	NA	NA	NA
WBGene00199634	0	NA	NA	NA	NA	NA
WBGene00199635	0	NA	NA	NA	NA	NA
WBGene00199636	0	NA	NA	NA	NA	NA
WBGene00199638	0	NA	NA	NA	NA	NA
WBGene00199640	0.0670588746548805	0.00184057304021802	0.0271799626341377	0.0677180121618814	0.946010110592867	NA
WBGene00199641	0	NA	NA	NA	NA	NA
WBGene00199643	0	NA	NA	NA	NA	NA
WBGene00199645	0	NA	NA	NA	NA	NA
WBGene00199646	0	NA	NA	NA	NA	NA
WBGene00199647	0	NA	NA	NA	NA	NA
WBGene00199648	0	NA	NA	NA	NA	NA
WBGene00199651	0.0670588746548805	0.00184057304021802	0.0271799626341377	0.0677180121618814	0.946010110592867	NA
WBGene00199654	0	NA	NA	NA	NA	NA
WBGene00199655	0	NA	NA	NA	NA	NA
WBGene00199656	0.0733121672710382	0.00184057304021802	0.0271799626341377	0.0677180121618814	0.946010110592867	NA
WBGene00199657	0.0594036920922124	0.00184057304021802	0.0271799626341377	0.0677180121618814	0.946010110592867	NA
WBGene00199658	0.0670588746548805	0.00184057304021802	0.0271799626341377	0.0677180121618814	0.946010110592867	NA
WBGene00199660	0	NA	NA	NA	NA	NA
WBGene00199662	0	NA	NA	NA	NA	NA
WBGene00199663	0	NA	NA	NA	NA	NA
WBGene00199664	0	NA	NA	NA	NA	NA
WBGene00199665	0	NA	NA	NA	NA	NA
WBGene00199666	0	NA	NA	NA	NA	NA
WBGene00199667	0	NA	NA	NA	NA	NA
WBGene00199670	0.0594036920922124	0.00184057304021802	0.0271799626341377	0.0677180121618814	0.946010110592867	NA
WBGene00199671	0	NA	NA	NA	NA	NA
WBGene00199673	0	NA	NA	NA	NA	NA
WBGene00199676	0	NA	NA	NA	NA	NA
WBGene00199677	0	NA	NA	NA	NA	NA
WBGene00199678	0	NA	NA	NA	NA	NA
WBGene00199679	0	NA	NA	NA	NA	NA
WBGene00199680	0	NA	NA	NA	NA	NA
WBGene00199684	0	NA	NA	NA	NA	NA
WBGene00199685	0	NA	NA	NA	NA	NA
WBGene00199686	0	NA	NA	NA	NA	NA
WBGene00199687	0	NA	NA	NA	NA	NA
WBGene00199688	0.0594036920922124	0.00184057304021802	0.0271799626341377	0.0677180121618814	0.946010110592867	NA
WBGene00199689	0	NA	NA	NA	NA	NA
WBGene00199696	0.106023454554418	0.00184057304021802	0.0271799626341377	0.0677180121618815	0.946010110592867	NA
WBGene00199697	0	NA	NA	NA	NA	NA
WBGene00199699	0	NA	NA	NA	NA	NA
WBGene00199700	0	NA	NA	NA	NA	NA
WBGene00199702	0	NA	NA	NA	NA	NA
WBGene00199703	0	NA	NA	NA	NA	NA
WBGene00199704	0	NA	NA	NA	NA	NA
WBGene00199705	0	NA	NA	NA	NA	NA
WBGene00199706	0.0777432388405372	0.00184057304021802	0.0271799626341377	0.0677180121618815	0.946010110592867	NA
WBGene00199709	0	NA	NA	NA	NA	NA
WBGene00199710	0	NA	NA	NA	NA	NA
WBGene00199711	0	NA	NA	NA	NA	NA
WBGene00199712	0	NA	NA	NA	NA	NA
WBGene00199714	0	NA	NA	NA	NA	NA
WBGene00199715	0	NA	NA	NA	NA	NA
WBGene00199716	0	NA	NA	NA	NA	NA
WBGene00199717	0	NA	NA	NA	NA	NA
WBGene00199718	0	NA	NA	NA	NA	NA
WBGene00199720	0	NA	NA	NA	NA	NA
WBGene00199721	0	NA	NA	NA	NA	NA
WBGene00199723	0.0777432388405372	0.00184057304021802	0.0271799626341377	0.0677180121618815	0.946010110592867	NA
WBGene00199725	0	NA	NA	NA	NA	NA
WBGene00199727	0	NA	NA	NA	NA	NA
WBGene00199728	0	NA	NA	NA	NA	NA
WBGene00199729	0	NA	NA	NA	NA	NA
WBGene00199730	0.0733121672710382	0.00184057304021802	0.0271799626341377	0.0677180121618814	0.946010110592867	NA
WBGene00199731	0.0777432388405372	0.00184057304021802	0.0271799626341377	0.0677180121618815	0.946010110592867	NA
WBGene00199732	0	NA	NA	NA	NA	NA
WBGene00199733	0	NA	NA	NA	NA	NA
WBGene00199735	0	NA	NA	NA	NA	NA
WBGene00199736	0	NA	NA	NA	NA	NA
WBGene00199738	0.105007292196401	-0.00784496105141636	0.0271799626341377	-0.288630310387668	0.772864297878806	NA
WBGene00199740	0	NA	NA	NA	NA	NA
WBGene00199742	0.0684073807823568	0.00184057304021801	0.0271799626341377	0.0677180121618813	0.946010110592867	NA
WBGene00199744	0	NA	NA	NA	NA	NA
WBGene00199746	0	NA	NA	NA	NA	NA
WBGene00199747	0	NA	NA	NA	NA	NA
WBGene00199748	0	NA	NA	NA	NA	NA
WBGene00199749	0	NA	NA	NA	NA	NA
WBGene00199750	0.0684073807823568	0.00184057304021801	0.0271799626341377	0.0677180121618813	0.946010110592867	NA
WBGene00199751	0	NA	NA	NA	NA	NA
WBGene00199752	0	NA	NA	NA	NA	NA
WBGene00199753	0	NA	NA	NA	NA	NA
WBGene00199754	0.0984145048778849	0.00184057304021802	0.0271799626341377	0.0677180121618814	0.946010110592867	NA
WBGene00199755	0	NA	NA	NA	NA	NA
WBGene00199756	0	NA	NA	NA	NA	NA
WBGene00199757	0	NA	NA	NA	NA	NA
WBGene00199758	0	NA	NA	NA	NA	NA
WBGene00199759	0	NA	NA	NA	NA	NA
WBGene00199760	0	NA	NA	NA	NA	NA
WBGene00199761	0	NA	NA	NA	NA	NA
WBGene00199762	0	NA	NA	NA	NA	NA
WBGene00199763	0	NA	NA	NA	NA	NA
WBGene00199764	0	NA	NA	NA	NA	NA
WBGene00199765	0	NA	NA	NA	NA	NA
WBGene00199767	0	NA	NA	NA	NA	NA
WBGene00199768	0.0684073807823568	0.00184057304021801	0.0271799626341377	0.0677180121618813	0.946010110592867	NA
WBGene00199769	0	NA	NA	NA	NA	NA
WBGene00199771	0	NA	NA	NA	NA	NA
WBGene00199772	0.0864050063386719	0.00184057304021801	0.0271799626341377	0.0677180121618813	0.946010110592867	NA
WBGene00199773	0	NA	NA	NA	NA	NA
WBGene00199774	0	NA	NA	NA	NA	NA
WBGene00199776	0.0684073807823568	0.00184057304021801	0.0271799626341377	0.0677180121618813	0.946010110592867	NA
WBGene00199777	0.0774721630751093	-0.00784496105141636	0.0271799626341377	-0.288630310387668	0.772864297878806	NA
WBGene00199778	0	NA	NA	NA	NA	NA
WBGene00199779	0	NA	NA	NA	NA	NA
WBGene00199780	0	NA	NA	NA	NA	NA
WBGene00199781	0	NA	NA	NA	NA	NA
WBGene00199784	0	NA	NA	NA	NA	NA
WBGene00199785	0	NA	NA	NA	NA	NA
WBGene00199787	0	NA	NA	NA	NA	NA
WBGene00199788	0	NA	NA	NA	NA	NA
WBGene00199790	0	NA	NA	NA	NA	NA
WBGene00199791	0	NA	NA	NA	NA	NA
WBGene00199792	0	NA	NA	NA	NA	NA
WBGene00199793	0	NA	NA	NA	NA	NA
WBGene00199794	0	NA	NA	NA	NA	NA
WBGene00199796	0	NA	NA	NA	NA	NA
WBGene00199797	0.0768985105662894	-0.00784496105141636	0.0271799626341377	-0.288630310387668	0.772864297878806	NA
WBGene00199799	0	NA	NA	NA	NA	NA
WBGene00199800	0	NA	NA	NA	NA	NA
WBGene00199802	0	NA	NA	NA	NA	NA
WBGene00199803	0.0768985105662894	-0.00784496105141636	0.0271799626341377	-0.288630310387668	0.772864297878806	NA
WBGene00199805	0.0733121672710382	0.00184057304021802	0.0271799626341377	0.0677180121618814	0.946010110592867	NA
WBGene00199806	0.0670588746548805	0.00184057304021802	0.0271799626341377	0.0677180121618814	0.946010110592867	NA
WBGene00199807	0	NA	NA	NA	NA	NA
WBGene00199811	0	NA	NA	NA	NA	NA
WBGene00199812	0.0684073807823568	0.00184057304021801	0.0271799626341377	0.0677180121618813	0.946010110592867	NA
WBGene00199816	0	NA	NA	NA	NA	NA
WBGene00199817	0	NA	NA	NA	NA	NA
WBGene00199820	0	NA	NA	NA	NA	NA
WBGene00199822	0	NA	NA	NA	NA	NA
WBGene00199824	0	NA	NA	NA	NA	NA
WBGene00199826	0	NA	NA	NA	NA	NA
WBGene00199828	0	NA	NA	NA	NA	NA
WBGene00199829	0	NA	NA	NA	NA	NA
WBGene00199831	0	NA	NA	NA	NA	NA
WBGene00199832	0	NA	NA	NA	NA	NA
WBGene00199833	0	NA	NA	NA	NA	NA
WBGene00199836	0	NA	NA	NA	NA	NA
WBGene00199837	0.0984145048778849	0.00184057304021802	0.0271799626341377	0.0677180121618814	0.946010110592867	NA
WBGene00199838	0.0774721630751093	-0.00784496105141636	0.0271799626341377	-0.288630310387668	0.772864297878806	NA
WBGene00199839	0	NA	NA	NA	NA	NA
WBGene00199840	0	NA	NA	NA	NA	NA
WBGene00199841	0	NA	NA	NA	NA	NA
WBGene00199842	0	NA	NA	NA	NA	NA
WBGene00199843	0	NA	NA	NA	NA	NA
WBGene00199844	0	NA	NA	NA	NA	NA
WBGene00199845	0	NA	NA	NA	NA	NA
WBGene00199846	0	NA	NA	NA	NA	NA
WBGene00199847	0	NA	NA	NA	NA	NA
WBGene00199849	0	NA	NA	NA	NA	NA
WBGene00199851	0	NA	NA	NA	NA	NA
WBGene00199852	0	NA	NA	NA	NA	NA
WBGene00199853	0	NA	NA	NA	NA	NA
WBGene00199854	0	NA	NA	NA	NA	NA
WBGene00199855	0.105007292196401	-0.00784496105141636	0.0271799626341377	-0.288630310387668	0.772864297878806	NA
WBGene00199857	0.0768985105662894	-0.00784496105141636	0.0271799626341377	-0.288630310387668	0.772864297878806	NA
WBGene00199858	0	NA	NA	NA	NA	NA
WBGene00199859	0	NA	NA	NA	NA	NA
WBGene00199860	0	NA	NA	NA	NA	NA
WBGene00199861	0	NA	NA	NA	NA	NA
WBGene00199862	0	NA	NA	NA	NA	NA
WBGene00199863	0	NA	NA	NA	NA	NA
WBGene00199864	0.0777432388405372	0.00184057304021802	0.0271799626341377	0.0677180121618815	0.946010110592867	NA
WBGene00199865	0	NA	NA	NA	NA	NA
WBGene00199866	0.0864050063386719	0.00184057304021801	0.0271799626341377	0.0677180121618813	0.946010110592867	NA
WBGene00199867	0	NA	NA	NA	NA	NA
WBGene00199868	1.04232126422742	0.0181784840537979	0.030251547261016	0.600910885547458	NA	NA
WBGene00199869	0	NA	NA	NA	NA	NA
WBGene00199872	0.105007292196401	-0.00784496105141636	0.0271799626341377	-0.288630310387668	0.772864297878806	NA
WBGene00199873	0	NA	NA	NA	NA	NA
WBGene00199874	0	NA	NA	NA	NA	NA
WBGene00199875	0	NA	NA	NA	NA	NA
WBGene00199876	0	NA	NA	NA	NA	NA
WBGene00199877	0	NA	NA	NA	NA	NA
WBGene00199878	0	NA	NA	NA	NA	NA
WBGene00199880	0	NA	NA	NA	NA	NA
WBGene00199881	0	NA	NA	NA	NA	NA
WBGene00199882	0	NA	NA	NA	NA	NA
WBGene00199883	0.0777432388405372	0.00184057304021802	0.0271799626341377	0.0677180121618815	0.946010110592867	NA
WBGene00199884	0	NA	NA	NA	NA	NA
WBGene00199885	0	NA	NA	NA	NA	NA
WBGene00199888	0	NA	NA	NA	NA	NA
WBGene00199889	0	NA	NA	NA	NA	NA
WBGene00199890	0	NA	NA	NA	NA	NA
WBGene00199891	0	NA	NA	NA	NA	NA
WBGene00199892	0	NA	NA	NA	NA	NA
WBGene00199893	0	NA	NA	NA	NA	NA
WBGene00199895	0	NA	NA	NA	NA	NA
WBGene00199896	0.0984145048778849	0.00184057304021802	0.0271799626341377	0.0677180121618814	0.946010110592867	NA
WBGene00199898	0	NA	NA	NA	NA	NA
WBGene00199899	0.105007292196401	-0.00784496105141636	0.0271799626341377	-0.288630310387668	0.772864297878806	NA
WBGene00199901	0	NA	NA	NA	NA	NA
WBGene00199902	0	NA	NA	NA	NA	NA
WBGene00199903	0.105007292196401	-0.00784496105141636	0.0271799626341377	-0.288630310387668	0.772864297878806	NA
WBGene00199904	0	NA	NA	NA	NA	NA
WBGene00199905	0	NA	NA	NA	NA	NA
WBGene00199906	0	NA	NA	NA	NA	NA
WBGene00199911	0	NA	NA	NA	NA	NA
WBGene00199913	0	NA	NA	NA	NA	NA
WBGene00199914	0	NA	NA	NA	NA	NA
WBGene00199915	0	NA	NA	NA	NA	NA
WBGene00199918	0	NA	NA	NA	NA	NA
WBGene00199921	0	NA	NA	NA	NA	NA
WBGene00199922	0	NA	NA	NA	NA	NA
WBGene00199923	0.0684073807823568	0.00184057304021801	0.0271799626341377	0.0677180121618813	0.946010110592867	NA
WBGene00199924	0.0594036920922124	0.00184057304021802	0.0271799626341377	0.0677180121618814	0.946010110592867	NA
WBGene00199925	0	NA	NA	NA	NA	NA
WBGene00199926	0	NA	NA	NA	NA	NA
WBGene00199927	0	NA	NA	NA	NA	NA
WBGene00199928	0	NA	NA	NA	NA	NA
WBGene00199929	0	NA	NA	NA	NA	NA
WBGene00199930	0	NA	NA	NA	NA	NA
WBGene00199931	0	NA	NA	NA	NA	NA
WBGene00199933	0	NA	NA	NA	NA	NA
WBGene00199936	0	NA	NA	NA	NA	NA
WBGene00199937	0.105007292196401	-0.00784496105141636	0.0271799626341377	-0.288630310387668	0.772864297878806	NA
WBGene00199938	0	NA	NA	NA	NA	NA
WBGene00199940	0	NA	NA	NA	NA	NA
WBGene00199941	0	NA	NA	NA	NA	NA
WBGene00199942	0	NA	NA	NA	NA	NA
WBGene00199945	0	NA	NA	NA	NA	NA
WBGene00199946	0	NA	NA	NA	NA	NA
WBGene00199947	0	NA	NA	NA	NA	NA
WBGene00199950	0	NA	NA	NA	NA	NA
WBGene00199951	0	NA	NA	NA	NA	NA
WBGene00199953	0	NA	NA	NA	NA	NA
WBGene00199954	0	NA	NA	NA	NA	NA
WBGene00199957	0	NA	NA	NA	NA	NA
WBGene00199959	0	NA	NA	NA	NA	NA
WBGene00199960	0	NA	NA	NA	NA	NA
WBGene00199961	0	NA	NA	NA	NA	NA
WBGene00199962	0	NA	NA	NA	NA	NA
WBGene00199963	0	NA	NA	NA	NA	NA
WBGene00199964	0	NA	NA	NA	NA	NA
WBGene00199966	0	NA	NA	NA	NA	NA
WBGene00199967	0	NA	NA	NA	NA	NA
WBGene00199968	0	NA	NA	NA	NA	NA
WBGene00199969	0	NA	NA	NA	NA	NA
WBGene00199970	0	NA	NA	NA	NA	NA
WBGene00199971	0	NA	NA	NA	NA	NA
WBGene00199972	0.0984145048778849	0.00184057304021802	0.0271799626341377	0.0677180121618814	0.946010110592867	NA
WBGene00199973	0	NA	NA	NA	NA	NA
WBGene00199974	0.0733121672710382	0.00184057304021802	0.0271799626341377	0.0677180121618814	0.946010110592867	NA
WBGene00199975	0	NA	NA	NA	NA	NA
WBGene00199977	0	NA	NA	NA	NA	NA
WBGene00199979	0	NA	NA	NA	NA	NA
WBGene00199980	0	NA	NA	NA	NA	NA
WBGene00199982	0.0670588746548805	0.00184057304021802	0.0271799626341377	0.0677180121618814	0.946010110592867	NA
WBGene00199984	0.0768985105662894	-0.00784496105141636	0.0271799626341377	-0.288630310387668	0.772864297878806	NA
WBGene00199985	0	NA	NA	NA	NA	NA
WBGene00199986	0	NA	NA	NA	NA	NA
WBGene00199987	0	NA	NA	NA	NA	NA
WBGene00199990	0	NA	NA	NA	NA	NA
WBGene00199991	0	NA	NA	NA	NA	NA
WBGene00199994	0	NA	NA	NA	NA	NA
WBGene00199995	0	NA	NA	NA	NA	NA
WBGene00199996	0	NA	NA	NA	NA	NA
WBGene00199999	0	NA	NA	NA	NA	NA
WBGene00200000	0	NA	NA	NA	NA	NA
WBGene00200002	0	NA	NA	NA	NA	NA
WBGene00200004	0	NA	NA	NA	NA	NA
WBGene00200005	0	NA	NA	NA	NA	NA
WBGene00200006	0	NA	NA	NA	NA	NA
WBGene00200007	0	NA	NA	NA	NA	NA
WBGene00200009	0	NA	NA	NA	NA	NA
WBGene00200010	0	NA	NA	NA	NA	NA
WBGene00200011	0	NA	NA	NA	NA	NA
WBGene00200013	0	NA	NA	NA	NA	NA
WBGene00200014	0.0670588746548805	0.00184057304021802	0.0271799626341377	0.0677180121618814	0.946010110592867	NA
WBGene00200015	0	NA	NA	NA	NA	NA
WBGene00200016	0	NA	NA	NA	NA	NA
WBGene00200017	0	NA	NA	NA	NA	NA
WBGene00200018	0	NA	NA	NA	NA	NA
WBGene00200019	0	NA	NA	NA	NA	NA
WBGene00200020	0.0864050063386719	0.00184057304021801	0.0271799626341377	0.0677180121618813	0.946010110592867	NA
WBGene00200021	0	NA	NA	NA	NA	NA
WBGene00200022	0	NA	NA	NA	NA	NA
WBGene00200023	0	NA	NA	NA	NA	NA
WBGene00200024	0.0777432388405372	0.00184057304021802	0.0271799626341377	0.0677180121618815	0.946010110592867	NA
WBGene00200026	0	NA	NA	NA	NA	NA
WBGene00200027	0.0984145048778849	0.00184057304021802	0.0271799626341377	0.0677180121618814	0.946010110592867	NA
WBGene00200028	0.0768985105662894	-0.00784496105141636	0.0271799626341377	-0.288630310387668	0.772864297878806	NA
WBGene00200029	0	NA	NA	NA	NA	NA
WBGene00200034	0	NA	NA	NA	NA	NA
WBGene00200035	0	NA	NA	NA	NA	NA
WBGene00200036	0	NA	NA	NA	NA	NA
WBGene00200037	0	NA	NA	NA	NA	NA
WBGene00200038	0	NA	NA	NA	NA	NA
WBGene00200040	0.0984145048778849	0.00184057304021802	0.0271799626341377	0.0677180121618814	0.946010110592867	NA
WBGene00200041	0	NA	NA	NA	NA	NA
WBGene00200042	0	NA	NA	NA	NA	NA
WBGene00200043	0	NA	NA	NA	NA	NA
WBGene00200044	0.0684073807823568	0.00184057304021801	0.0271799626341377	0.0677180121618813	0.946010110592867	NA
WBGene00200045	0.0777432388405372	0.00184057304021802	0.0271799626341377	0.0677180121618815	0.946010110592867	NA
WBGene00200046	0	NA	NA	NA	NA	NA
WBGene00200047	0	NA	NA	NA	NA	NA
WBGene00200048	0	NA	NA	NA	NA	NA
WBGene00200049	0	NA	NA	NA	NA	NA
WBGene00200051	0.0774721630751093	-0.00784496105141636	0.0271799626341377	-0.288630310387668	0.772864297878806	NA
WBGene00200053	0	NA	NA	NA	NA	NA
WBGene00200055	0	NA	NA	NA	NA	NA
WBGene00200057	0	NA	NA	NA	NA	NA
WBGene00200059	0	NA	NA	NA	NA	NA
WBGene00200060	0.105007292196401	-0.00784496105141636	0.0271799626341377	-0.288630310387668	0.772864297878806	NA
WBGene00200063	0	NA	NA	NA	NA	NA
WBGene00200064	0	NA	NA	NA	NA	NA
WBGene00200065	0	NA	NA	NA	NA	NA
WBGene00200066	0	NA	NA	NA	NA	NA
WBGene00200069	0	NA	NA	NA	NA	NA
WBGene00200071	0	NA	NA	NA	NA	NA
WBGene00200072	0	NA	NA	NA	NA	NA
WBGene00200073	0	NA	NA	NA	NA	NA
WBGene00200076	0	NA	NA	NA	NA	NA
WBGene00200079	0	NA	NA	NA	NA	NA
WBGene00200081	0	NA	NA	NA	NA	NA
WBGene00200082	2.60578396888439	0.00279763203151087	0.0288616252708473	0.0969325880042074	NA	NA
WBGene00200083	0	NA	NA	NA	NA	NA
WBGene00200084	0	NA	NA	NA	NA	NA
WBGene00200085	0.106023454554418	0.00184057304021802	0.0271799626341377	0.0677180121618815	0.946010110592867	NA
WBGene00200086	0.0733121672710382	0.00184057304021802	0.0271799626341377	0.0677180121618814	0.946010110592867	NA
WBGene00200087	0	NA	NA	NA	NA	NA
WBGene00200088	0	NA	NA	NA	NA	NA
WBGene00200091	0	NA	NA	NA	NA	NA
WBGene00200092	0	NA	NA	NA	NA	NA
WBGene00200093	0.0774721630751093	-0.00784496105141636	0.0271799626341377	-0.288630310387668	0.772864297878806	NA
WBGene00200094	0	NA	NA	NA	NA	NA
WBGene00200095	0.0864050063386719	0.00184057304021801	0.0271799626341377	0.0677180121618813	0.946010110592867	NA
WBGene00200100	0.0984145048778849	0.00184057304021802	0.0271799626341377	0.0677180121618814	0.946010110592867	NA
WBGene00200104	0	NA	NA	NA	NA	NA
WBGene00200106	0	NA	NA	NA	NA	NA
WBGene00200107	0	NA	NA	NA	NA	NA
WBGene00200108	0	NA	NA	NA	NA	NA
WBGene00200109	0.0594036920922124	0.00184057304021802	0.0271799626341377	0.0677180121618814	0.946010110592867	NA
WBGene00200111	0	NA	NA	NA	NA	NA
WBGene00200113	0.0684073807823568	0.00184057304021801	0.0271799626341377	0.0677180121618813	0.946010110592867	NA
WBGene00200114	0	NA	NA	NA	NA	NA
WBGene00200115	0	NA	NA	NA	NA	NA
WBGene00200118	0	NA	NA	NA	NA	NA
WBGene00200122	0	NA	NA	NA	NA	NA
WBGene00200123	0	NA	NA	NA	NA	NA
WBGene00200124	0.0670588746548805	0.00184057304021802	0.0271799626341377	0.0677180121618814	0.946010110592867	NA
WBGene00200125	0	NA	NA	NA	NA	NA
WBGene00200126	0.105007292196401	-0.00784496105141636	0.0271799626341377	-0.288630310387668	0.772864297878806	NA
WBGene00200127	0	NA	NA	NA	NA	NA
WBGene00200128	0	NA	NA	NA	NA	NA
WBGene00200129	0	NA	NA	NA	NA	NA
WBGene00200130	0	NA	NA	NA	NA	NA
WBGene00200131	0.0777432388405372	0.00184057304021802	0.0271799626341377	0.0677180121618815	0.946010110592867	NA
WBGene00200133	0.0774721630751093	-0.00784496105141636	0.0271799626341377	-0.288630310387668	0.772864297878806	NA
WBGene00200134	0	NA	NA	NA	NA	NA
WBGene00200136	0	NA	NA	NA	NA	NA
WBGene00200137	0	NA	NA	NA	NA	NA
WBGene00200139	0	NA	NA	NA	NA	NA
WBGene00200140	0	NA	NA	NA	NA	NA
WBGene00200141	0	NA	NA	NA	NA	NA
WBGene00200142	0.0864050063386719	0.00184057304021801	0.0271799626341377	0.0677180121618813	0.946010110592867	NA
WBGene00200146	0	NA	NA	NA	NA	NA
WBGene00200147	0	NA	NA	NA	NA	NA
WBGene00200149	0	NA	NA	NA	NA	NA
WBGene00200152	0	NA	NA	NA	NA	NA
WBGene00200153	0	NA	NA	NA	NA	NA
WBGene00200154	0	NA	NA	NA	NA	NA
WBGene00200155	0	NA	NA	NA	NA	NA
WBGene00200156	0.0670588746548805	0.00184057304021802	0.0271799626341377	0.0677180121618814	0.946010110592867	NA
WBGene00200157	0	NA	NA	NA	NA	NA
WBGene00200158	0	NA	NA	NA	NA	NA
WBGene00200159	0	NA	NA	NA	NA	NA
WBGene00200161	0	NA	NA	NA	NA	NA
WBGene00200163	0	NA	NA	NA	NA	NA
WBGene00200165	0	NA	NA	NA	NA	NA
WBGene00200166	0.106023454554418	0.00184057304021802	0.0271799626341377	0.0677180121618815	0.946010110592867	NA
WBGene00200167	0	NA	NA	NA	NA	NA
WBGene00200168	0.0684073807823568	0.00184057304021801	0.0271799626341377	0.0677180121618813	0.946010110592867	NA
WBGene00200169	0	NA	NA	NA	NA	NA
WBGene00200171	0	NA	NA	NA	NA	NA
WBGene00200172	0	NA	NA	NA	NA	NA
WBGene00200173	0	NA	NA	NA	NA	NA
WBGene00200174	0	NA	NA	NA	NA	NA
WBGene00200175	0	NA	NA	NA	NA	NA
WBGene00200177	0	NA	NA	NA	NA	NA
WBGene00200178	0.0594036920922124	0.00184057304021802	0.0271799626341377	0.0677180121618814	0.946010110592867	NA
WBGene00200179	0	NA	NA	NA	NA	NA
WBGene00200180	0	NA	NA	NA	NA	NA
WBGene00200181	0	NA	NA	NA	NA	NA
WBGene00200183	0	NA	NA	NA	NA	NA
WBGene00200184	0.0768985105662894	-0.00784496105141636	0.0271799626341377	-0.288630310387668	0.772864297878806	NA
WBGene00200186	0	NA	NA	NA	NA	NA
WBGene00200187	0.0777432388405372	0.00184057304021802	0.0271799626341377	0.0677180121618815	0.946010110592867	NA
WBGene00200188	0	NA	NA	NA	NA	NA
WBGene00200190	0	NA	NA	NA	NA	NA
WBGene00200192	0	NA	NA	NA	NA	NA
WBGene00200193	0	NA	NA	NA	NA	NA
WBGene00200194	0	NA	NA	NA	NA	NA
WBGene00200195	0	NA	NA	NA	NA	NA
WBGene00200196	0	NA	NA	NA	NA	NA
WBGene00200198	0.0684073807823568	0.00184057304021801	0.0271799626341377	0.0677180121618813	0.946010110592867	NA
WBGene00200199	0	NA	NA	NA	NA	NA
WBGene00200200	0	NA	NA	NA	NA	NA
WBGene00200202	0	NA	NA	NA	NA	NA
WBGene00200203	0	NA	NA	NA	NA	NA
WBGene00200207	0	NA	NA	NA	NA	NA
WBGene00200209	0	NA	NA	NA	NA	NA
WBGene00200211	0	NA	NA	NA	NA	NA
WBGene00200212	0	NA	NA	NA	NA	NA
WBGene00200213	0	NA	NA	NA	NA	NA
WBGene00200216	0.0670588746548805	0.00184057304021802	0.0271799626341377	0.0677180121618814	0.946010110592867	NA
WBGene00200217	0	NA	NA	NA	NA	NA
WBGene00200218	0	NA	NA	NA	NA	NA
WBGene00200219	0	NA	NA	NA	NA	NA
WBGene00200220	0	NA	NA	NA	NA	NA
WBGene00200222	0	NA	NA	NA	NA	NA
WBGene00200223	0	NA	NA	NA	NA	NA
WBGene00200224	0	NA	NA	NA	NA	NA
WBGene00200225	0	NA	NA	NA	NA	NA
WBGene00200226	0	NA	NA	NA	NA	NA
WBGene00200227	0	NA	NA	NA	NA	NA
WBGene00200228	0	NA	NA	NA	NA	NA
WBGene00200230	0	NA	NA	NA	NA	NA
WBGene00200231	0.0684073807823568	0.00184057304021801	0.0271799626341377	0.0677180121618813	0.946010110592867	NA
WBGene00200232	0	NA	NA	NA	NA	NA
WBGene00200233	0	NA	NA	NA	NA	NA
WBGene00200234	0	NA	NA	NA	NA	NA
WBGene00200235	0.0670588746548805	0.00184057304021802	0.0271799626341377	0.0677180121618814	0.946010110592867	NA
WBGene00200236	0	NA	NA	NA	NA	NA
WBGene00200238	0	NA	NA	NA	NA	NA
WBGene00200239	0.0984145048778849	0.00184057304021802	0.0271799626341377	0.0677180121618814	0.946010110592867	NA
WBGene00200241	0	NA	NA	NA	NA	NA
WBGene00200242	0	NA	NA	NA	NA	NA
WBGene00200244	0	NA	NA	NA	NA	NA
WBGene00200245	0	NA	NA	NA	NA	NA
WBGene00200246	0	NA	NA	NA	NA	NA
WBGene00200248	0	NA	NA	NA	NA	NA
WBGene00200249	0	NA	NA	NA	NA	NA
WBGene00200250	0.0670588746548805	0.00184057304021802	0.0271799626341377	0.0677180121618814	0.946010110592867	NA
WBGene00200251	0	NA	NA	NA	NA	NA
WBGene00200253	0	NA	NA	NA	NA	NA
WBGene00200255	0	NA	NA	NA	NA	NA
WBGene00200256	0	NA	NA	NA	NA	NA
WBGene00200257	0.0864050063386719	0.00184057304021801	0.0271799626341377	0.0677180121618813	0.946010110592867	NA
WBGene00200258	0	NA	NA	NA	NA	NA
WBGene00200259	0	NA	NA	NA	NA	NA
WBGene00200262	0	NA	NA	NA	NA	NA
WBGene00200263	0	NA	NA	NA	NA	NA
WBGene00200265	0	NA	NA	NA	NA	NA
WBGene00200267	0	NA	NA	NA	NA	NA
WBGene00200268	0	NA	NA	NA	NA	NA
WBGene00200269	0	NA	NA	NA	NA	NA
WBGene00200270	0.0733121672710382	0.00184057304021802	0.0271799626341377	0.0677180121618814	0.946010110592867	NA
WBGene00200272	0	NA	NA	NA	NA	NA
WBGene00200273	0	NA	NA	NA	NA	NA
WBGene00200275	0.0594036920922124	0.00184057304021802	0.0271799626341377	0.0677180121618814	0.946010110592867	NA
WBGene00200277	0	NA	NA	NA	NA	NA
WBGene00200279	0.0864050063386719	0.00184057304021801	0.0271799626341377	0.0677180121618813	0.946010110592867	NA
WBGene00200280	0	NA	NA	NA	NA	NA
WBGene00200281	0.0777432388405372	0.00184057304021802	0.0271799626341377	0.0677180121618815	0.946010110592867	NA
WBGene00200283	0	NA	NA	NA	NA	NA
WBGene00200284	0	NA	NA	NA	NA	NA
WBGene00200286	0.0684073807823568	0.00184057304021801	0.0271799626341377	0.0677180121618813	0.946010110592867	NA
WBGene00200288	0	NA	NA	NA	NA	NA
WBGene00200290	0.0768985105662894	-0.00784496105141636	0.0271799626341377	-0.288630310387668	0.772864297878806	NA
WBGene00200292	0	NA	NA	NA	NA	NA
WBGene00200294	0	NA	NA	NA	NA	NA
WBGene00200295	0	NA	NA	NA	NA	NA
WBGene00200296	0	NA	NA	NA	NA	NA
WBGene00200297	0	NA	NA	NA	NA	NA
WBGene00200298	0	NA	NA	NA	NA	NA
WBGene00200300	0.105007292196401	-0.00784496105141636	0.0271799626341377	-0.288630310387668	0.772864297878806	NA
WBGene00200303	0	NA	NA	NA	NA	NA
WBGene00200304	0.0984145048778849	0.00184057304021802	0.0271799626341377	0.0677180121618814	0.946010110592867	NA
WBGene00200305	0	NA	NA	NA	NA	NA
WBGene00200306	0	NA	NA	NA	NA	NA
WBGene00200307	0	NA	NA	NA	NA	NA
WBGene00200309	0	NA	NA	NA	NA	NA
WBGene00200310	0.0733121672710382	0.00184057304021802	0.0271799626341377	0.0677180121618814	0.946010110592867	NA
WBGene00200311	0	NA	NA	NA	NA	NA
WBGene00200312	0	NA	NA	NA	NA	NA
WBGene00200313	0.0774721630751093	-0.00784496105141636	0.0271799626341377	-0.288630310387668	0.772864297878806	NA
WBGene00200314	0	NA	NA	NA	NA	NA
WBGene00200315	0	NA	NA	NA	NA	NA
WBGene00200317	0	NA	NA	NA	NA	NA
WBGene00200320	0	NA	NA	NA	NA	NA
WBGene00200321	0	NA	NA	NA	NA	NA
WBGene00200322	0.105007292196401	-0.00784496105141636	0.0271799626341377	-0.288630310387668	0.772864297878806	NA
WBGene00200323	0	NA	NA	NA	NA	NA
WBGene00200324	0	NA	NA	NA	NA	NA
WBGene00200325	0	NA	NA	NA	NA	NA
WBGene00200326	0	NA	NA	NA	NA	NA
WBGene00200327	0	NA	NA	NA	NA	NA
WBGene00200328	0.0777432388405372	0.00184057304021802	0.0271799626341377	0.0677180121618815	0.946010110592867	NA
WBGene00200329	0	NA	NA	NA	NA	NA
WBGene00200330	0	NA	NA	NA	NA	NA
WBGene00200331	0	NA	NA	NA	NA	NA
WBGene00200332	0	NA	NA	NA	NA	NA
WBGene00200333	0	NA	NA	NA	NA	NA
WBGene00200335	0	NA	NA	NA	NA	NA
WBGene00200336	0	NA	NA	NA	NA	NA
WBGene00200338	0	NA	NA	NA	NA	NA
WBGene00200339	0.0984145048778849	0.00184057304021802	0.0271799626341377	0.0677180121618814	0.946010110592867	NA
WBGene00200340	0	NA	NA	NA	NA	NA
WBGene00200341	0	NA	NA	NA	NA	NA
WBGene00200342	0	NA	NA	NA	NA	NA
WBGene00200343	0	NA	NA	NA	NA	NA
WBGene00200344	0.0684073807823568	0.00184057304021801	0.0271799626341377	0.0677180121618813	0.946010110592867	NA
WBGene00200345	0	NA	NA	NA	NA	NA
WBGene00200346	0	NA	NA	NA	NA	NA
WBGene00200348	0	NA	NA	NA	NA	NA
WBGene00200349	0	NA	NA	NA	NA	NA
WBGene00200350	0	NA	NA	NA	NA	NA
WBGene00200351	0	NA	NA	NA	NA	NA
WBGene00200353	0	NA	NA	NA	NA	NA
WBGene00200354	0	NA	NA	NA	NA	NA
WBGene00200355	0.0774721630751093	-0.00784496105141636	0.0271799626341377	-0.288630310387668	0.772864297878806	NA
WBGene00200356	0	NA	NA	NA	NA	NA
WBGene00200357	0	NA	NA	NA	NA	NA
WBGene00200359	0	NA	NA	NA	NA	NA
WBGene00200360	0	NA	NA	NA	NA	NA
WBGene00200361	0	NA	NA	NA	NA	NA
WBGene00200362	0	NA	NA	NA	NA	NA
WBGene00200363	0	NA	NA	NA	NA	NA
WBGene00200364	0	NA	NA	NA	NA	NA
WBGene00200365	0	NA	NA	NA	NA	NA
WBGene00200366	0	NA	NA	NA	NA	NA
WBGene00200367	0	NA	NA	NA	NA	NA
WBGene00200368	0	NA	NA	NA	NA	NA
WBGene00200370	0	NA	NA	NA	NA	NA
WBGene00200371	0	NA	NA	NA	NA	NA
WBGene00200372	0	NA	NA	NA	NA	NA
WBGene00200373	0.0768985105662894	-0.00784496105141636	0.0271799626341377	-0.288630310387668	0.772864297878806	NA
WBGene00200374	0.105007292196401	-0.00784496105141636	0.0271799626341377	-0.288630310387668	0.772864297878806	NA
WBGene00200375	0	NA	NA	NA	NA	NA
WBGene00200376	0	NA	NA	NA	NA	NA
WBGene00200377	0	NA	NA	NA	NA	NA
WBGene00200379	0	NA	NA	NA	NA	NA
WBGene00200381	0.0768985105662894	-0.00784496105141636	0.0271799626341377	-0.288630310387668	0.772864297878806	NA
WBGene00200382	0	NA	NA	NA	NA	NA
WBGene00200383	0	NA	NA	NA	NA	NA
WBGene00200384	0	NA	NA	NA	NA	NA
WBGene00200385	0	NA	NA	NA	NA	NA
WBGene00200387	0	NA	NA	NA	NA	NA
WBGene00200389	0	NA	NA	NA	NA	NA
WBGene00200390	0	NA	NA	NA	NA	NA
WBGene00200392	0	NA	NA	NA	NA	NA
WBGene00200393	0	NA	NA	NA	NA	NA
WBGene00200394	0	NA	NA	NA	NA	NA
WBGene00200395	0	NA	NA	NA	NA	NA
WBGene00200396	0	NA	NA	NA	NA	NA
WBGene00200397	0.0984145048778849	0.00184057304021802	0.0271799626341377	0.0677180121618814	0.946010110592867	NA
WBGene00200398	0	NA	NA	NA	NA	NA
WBGene00200400	0	NA	NA	NA	NA	NA
WBGene00200402	0.0984145048778849	0.00184057304021802	0.0271799626341377	0.0677180121618814	0.946010110592867	NA
WBGene00200403	0.0864050063386719	0.00184057304021801	0.0271799626341377	0.0677180121618813	0.946010110592867	NA
WBGene00200404	0.105007292196401	-0.00784496105141636	0.0271799626341377	-0.288630310387668	0.772864297878806	NA
WBGene00200405	0	NA	NA	NA	NA	NA
WBGene00200406	0	NA	NA	NA	NA	NA
WBGene00200407	0	NA	NA	NA	NA	NA
WBGene00200408	0	NA	NA	NA	NA	NA
WBGene00200409	0	NA	NA	NA	NA	NA
WBGene00200410	0	NA	NA	NA	NA	NA
WBGene00200412	0	NA	NA	NA	NA	NA
WBGene00200413	0	NA	NA	NA	NA	NA
WBGene00200414	0	NA	NA	NA	NA	NA
WBGene00200415	0	NA	NA	NA	NA	NA
WBGene00200416	0	NA	NA	NA	NA	NA
WBGene00200417	0	NA	NA	NA	NA	NA
WBGene00200419	0	NA	NA	NA	NA	NA
WBGene00200420	0	NA	NA	NA	NA	NA
WBGene00200421	0	NA	NA	NA	NA	NA
WBGene00200422	0	NA	NA	NA	NA	NA
WBGene00200423	0	NA	NA	NA	NA	NA
WBGene00200424	0	NA	NA	NA	NA	NA
WBGene00200425	0.0768985105662894	-0.00784496105141636	0.0271799626341377	-0.288630310387668	0.772864297878806	NA
WBGene00200426	0	NA	NA	NA	NA	NA
WBGene00200429	0	NA	NA	NA	NA	NA
WBGene00200430	0	NA	NA	NA	NA	NA
WBGene00200431	0	NA	NA	NA	NA	NA
WBGene00200433	0	NA	NA	NA	NA	NA
WBGene00200435	0	NA	NA	NA	NA	NA
WBGene00200436	0	NA	NA	NA	NA	NA
WBGene00200437	0	NA	NA	NA	NA	NA
WBGene00200438	0	NA	NA	NA	NA	NA
WBGene00200439	0	NA	NA	NA	NA	NA
WBGene00200440	0	NA	NA	NA	NA	NA
WBGene00200443	0	NA	NA	NA	NA	NA
WBGene00200444	0	NA	NA	NA	NA	NA
WBGene00200445	0	NA	NA	NA	NA	NA
WBGene00200446	0	NA	NA	NA	NA	NA
WBGene00200447	0	NA	NA	NA	NA	NA
WBGene00200448	0	NA	NA	NA	NA	NA
WBGene00200449	0	NA	NA	NA	NA	NA
WBGene00200450	0	NA	NA	NA	NA	NA
WBGene00200452	0	NA	NA	NA	NA	NA
WBGene00200453	0.0684073807823568	0.00184057304021801	0.0271799626341377	0.0677180121618813	0.946010110592867	NA
WBGene00200456	0	NA	NA	NA	NA	NA
WBGene00200457	0	NA	NA	NA	NA	NA
WBGene00200458	0.105007292196401	-0.00784496105141636	0.0271799626341377	-0.288630310387668	0.772864297878806	NA
WBGene00200461	0	NA	NA	NA	NA	NA
WBGene00200463	0.0768985105662894	-0.00784496105141636	0.0271799626341377	-0.288630310387668	0.772864297878806	NA
WBGene00200464	0	NA	NA	NA	NA	NA
WBGene00200465	0	NA	NA	NA	NA	NA
WBGene00200466	0	NA	NA	NA	NA	NA
WBGene00200468	0	NA	NA	NA	NA	NA
WBGene00200469	0	NA	NA	NA	NA	NA
WBGene00200472	0.0733121672710382	0.00184057304021802	0.0271799626341377	0.0677180121618814	0.946010110592867	NA
WBGene00200474	0	NA	NA	NA	NA	NA
WBGene00200475	0	NA	NA	NA	NA	NA
WBGene00200476	0	NA	NA	NA	NA	NA
WBGene00200477	0	NA	NA	NA	NA	NA
WBGene00200479	0	NA	NA	NA	NA	NA
WBGene00200480	0	NA	NA	NA	NA	NA
WBGene00200481	0	NA	NA	NA	NA	NA
WBGene00200483	0	NA	NA	NA	NA	NA
WBGene00200484	0	NA	NA	NA	NA	NA
WBGene00200485	0.106023454554418	0.00184057304021802	0.0271799626341377	0.0677180121618815	0.946010110592867	NA
WBGene00200487	0.0684073807823568	0.00184057304021801	0.0271799626341377	0.0677180121618813	0.946010110592867	NA
WBGene00200488	0	NA	NA	NA	NA	NA
WBGene00200490	0	NA	NA	NA	NA	NA
WBGene00200491	0	NA	NA	NA	NA	NA
WBGene00200492	0.0733121672710382	0.00184057304021802	0.0271799626341377	0.0677180121618814	0.946010110592867	NA
WBGene00200493	0	NA	NA	NA	NA	NA
WBGene00200494	0	NA	NA	NA	NA	NA
WBGene00200495	0	NA	NA	NA	NA	NA
WBGene00200497	0	NA	NA	NA	NA	NA
WBGene00200499	0	NA	NA	NA	NA	NA
WBGene00200501	0	NA	NA	NA	NA	NA
WBGene00200503	0	NA	NA	NA	NA	NA
WBGene00200504	0	NA	NA	NA	NA	NA
WBGene00200505	0	NA	NA	NA	NA	NA
WBGene00200506	0	NA	NA	NA	NA	NA
WBGene00200507	0	NA	NA	NA	NA	NA
WBGene00200508	0	NA	NA	NA	NA	NA
WBGene00200509	0	NA	NA	NA	NA	NA
WBGene00200510	0	NA	NA	NA	NA	NA
WBGene00200512	0	NA	NA	NA	NA	NA
WBGene00200513	0.106023454554418	0.00184057304021802	0.0271799626341377	0.0677180121618815	0.946010110592867	NA
WBGene00200515	0	NA	NA	NA	NA	NA
WBGene00200516	0	NA	NA	NA	NA	NA
WBGene00200517	0	NA	NA	NA	NA	NA
WBGene00200518	0	NA	NA	NA	NA	NA
WBGene00200519	0	NA	NA	NA	NA	NA
WBGene00200520	0	NA	NA	NA	NA	NA
WBGene00200522	0	NA	NA	NA	NA	NA
WBGene00200523	0	NA	NA	NA	NA	NA
WBGene00200524	0	NA	NA	NA	NA	NA
WBGene00200526	0	NA	NA	NA	NA	NA
WBGene00200528	0.0684073807823568	0.00184057304021801	0.0271799626341377	0.0677180121618813	0.946010110592867	NA
WBGene00200530	0	NA	NA	NA	NA	NA
WBGene00200531	0	NA	NA	NA	NA	NA
WBGene00200533	0	NA	NA	NA	NA	NA
WBGene00200534	0.0670588746548805	0.00184057304021802	0.0271799626341377	0.0677180121618814	0.946010110592867	NA
WBGene00200536	0.0684073807823568	0.00184057304021801	0.0271799626341377	0.0677180121618813	0.946010110592867	NA
WBGene00200537	0	NA	NA	NA	NA	NA
WBGene00200539	0	NA	NA	NA	NA	NA
WBGene00200541	0	NA	NA	NA	NA	NA
WBGene00200542	0	NA	NA	NA	NA	NA
WBGene00200543	0	NA	NA	NA	NA	NA
WBGene00200544	0	NA	NA	NA	NA	NA
WBGene00200545	0.0768985105662894	-0.00784496105141636	0.0271799626341377	-0.288630310387668	0.772864297878806	NA
WBGene00200546	0	NA	NA	NA	NA	NA
WBGene00200547	0.0670588746548805	0.00184057304021802	0.0271799626341377	0.0677180121618814	0.946010110592867	NA
WBGene00200549	0	NA	NA	NA	NA	NA
WBGene00200550	0	NA	NA	NA	NA	NA
WBGene00200551	0	NA	NA	NA	NA	NA
WBGene00200552	0	NA	NA	NA	NA	NA
WBGene00200553	0	NA	NA	NA	NA	NA
WBGene00200555	0	NA	NA	NA	NA	NA
WBGene00200556	0	NA	NA	NA	NA	NA
WBGene00200557	0	NA	NA	NA	NA	NA
WBGene00200558	0	NA	NA	NA	NA	NA
WBGene00200559	0	NA	NA	NA	NA	NA
WBGene00200560	0	NA	NA	NA	NA	NA
WBGene00200562	0.0594036920922124	0.00184057304021802	0.0271799626341377	0.0677180121618814	0.946010110592867	NA
WBGene00200563	0	NA	NA	NA	NA	NA
WBGene00200564	0	NA	NA	NA	NA	NA
WBGene00200565	0	NA	NA	NA	NA	NA
WBGene00200566	0	NA	NA	NA	NA	NA
WBGene00200567	0	NA	NA	NA	NA	NA
WBGene00200570	0.0774721630751093	-0.00784496105141636	0.0271799626341377	-0.288630310387668	0.772864297878806	NA
WBGene00200572	0	NA	NA	NA	NA	NA
WBGene00200574	0	NA	NA	NA	NA	NA
WBGene00200576	0	NA	NA	NA	NA	NA
WBGene00200578	0	NA	NA	NA	NA	NA
WBGene00200581	0	NA	NA	NA	NA	NA
WBGene00200582	0.105007292196401	-0.00784496105141636	0.0271799626341377	-0.288630310387668	0.772864297878806	NA
WBGene00200584	0	NA	NA	NA	NA	NA
WBGene00200585	0	NA	NA	NA	NA	NA
WBGene00200586	0	NA	NA	NA	NA	NA
WBGene00200587	0	NA	NA	NA	NA	NA
WBGene00200588	0	NA	NA	NA	NA	NA
WBGene00200590	0	NA	NA	NA	NA	NA
WBGene00200591	0	NA	NA	NA	NA	NA
WBGene00200592	0	NA	NA	NA	NA	NA
WBGene00200593	0.105007292196401	-0.00784496105141636	0.0271799626341377	-0.288630310387668	0.772864297878806	NA
WBGene00200595	0	NA	NA	NA	NA	NA
WBGene00200596	0	NA	NA	NA	NA	NA
WBGene00200597	0	NA	NA	NA	NA	NA
WBGene00200600	0.0670588746548805	0.00184057304021802	0.0271799626341377	0.0677180121618814	0.946010110592867	NA
WBGene00200602	0	NA	NA	NA	NA	NA
WBGene00200604	0	NA	NA	NA	NA	NA
WBGene00200605	0	NA	NA	NA	NA	NA
WBGene00200607	0.0594036920922124	0.00184057304021802	0.0271799626341377	0.0677180121618814	0.946010110592867	NA
WBGene00200609	0	NA	NA	NA	NA	NA
WBGene00200610	0	NA	NA	NA	NA	NA
WBGene00200611	0.0768985105662894	-0.00784496105141636	0.0271799626341377	-0.288630310387668	0.772864297878806	NA
WBGene00200613	0	NA	NA	NA	NA	NA
WBGene00200614	0.0733121672710382	0.00184057304021802	0.0271799626341377	0.0677180121618814	0.946010110592867	NA
WBGene00200615	0	NA	NA	NA	NA	NA
WBGene00200617	0.0774721630751093	-0.00784496105141636	0.0271799626341377	-0.288630310387668	0.772864297878806	NA
WBGene00200618	0.0684073807823568	0.00184057304021801	0.0271799626341377	0.0677180121618813	0.946010110592867	NA
WBGene00200619	0	NA	NA	NA	NA	NA
WBGene00200620	0	NA	NA	NA	NA	NA
WBGene00200623	0.0684073807823568	0.00184057304021801	0.0271799626341377	0.0677180121618813	0.946010110592867	NA
WBGene00200625	0	NA	NA	NA	NA	NA
WBGene00200626	0	NA	NA	NA	NA	NA
WBGene00200627	0	NA	NA	NA	NA	NA
WBGene00200628	0	NA	NA	NA	NA	NA
WBGene00200630	0	NA	NA	NA	NA	NA
WBGene00200631	0.0774721630751093	-0.00784496105141636	0.0271799626341377	-0.288630310387668	0.772864297878806	NA
WBGene00200632	0	NA	NA	NA	NA	NA
WBGene00200633	0	NA	NA	NA	NA	NA
WBGene00200634	0	NA	NA	NA	NA	NA
WBGene00200635	0	NA	NA	NA	NA	NA
WBGene00200637	0	NA	NA	NA	NA	NA
WBGene00200638	0	NA	NA	NA	NA	NA
WBGene00200639	0	NA	NA	NA	NA	NA
WBGene00200640	0	NA	NA	NA	NA	NA
WBGene00200641	0.0733121672710382	0.00184057304021802	0.0271799626341377	0.0677180121618814	0.946010110592867	NA
WBGene00200642	0	NA	NA	NA	NA	NA
WBGene00200643	0	NA	NA	NA	NA	NA
WBGene00200644	0	NA	NA	NA	NA	NA
WBGene00200645	0	NA	NA	NA	NA	NA
WBGene00200648	0	NA	NA	NA	NA	NA
WBGene00200649	0	NA	NA	NA	NA	NA
WBGene00200651	0.105007292196401	-0.00784496105141636	0.0271799626341377	-0.288630310387668	0.772864297878806	NA
WBGene00200653	0	NA	NA	NA	NA	NA
WBGene00200654	0.0864050063386719	0.00184057304021801	0.0271799626341377	0.0677180121618813	0.946010110592867	NA
WBGene00200655	0	NA	NA	NA	NA	NA
WBGene00200657	0	NA	NA	NA	NA	NA
WBGene00200660	0.0774721630751093	-0.00784496105141636	0.0271799626341377	-0.288630310387668	0.772864297878806	NA
WBGene00200661	0	NA	NA	NA	NA	NA
WBGene00200662	0	NA	NA	NA	NA	NA
WBGene00200664	0.0777432388405372	0.00184057304021802	0.0271799626341377	0.0677180121618815	0.946010110592867	NA
WBGene00200665	0	NA	NA	NA	NA	NA
WBGene00200666	0	NA	NA	NA	NA	NA
WBGene00200667	0	NA	NA	NA	NA	NA
WBGene00200669	0	NA	NA	NA	NA	NA
WBGene00200670	0	NA	NA	NA	NA	NA
WBGene00200671	0	NA	NA	NA	NA	NA
WBGene00200672	0	NA	NA	NA	NA	NA
WBGene00200675	0	NA	NA	NA	NA	NA
WBGene00200677	0	NA	NA	NA	NA	NA
WBGene00200679	0	NA	NA	NA	NA	NA
WBGene00200680	0	NA	NA	NA	NA	NA
WBGene00200682	0	NA	NA	NA	NA	NA
WBGene00200683	0	NA	NA	NA	NA	NA
WBGene00200684	0	NA	NA	NA	NA	NA
WBGene00200685	0	NA	NA	NA	NA	NA
WBGene00200686	0	NA	NA	NA	NA	NA
WBGene00200687	0	NA	NA	NA	NA	NA
WBGene00200688	0	NA	NA	NA	NA	NA
WBGene00200689	0	NA	NA	NA	NA	NA
WBGene00200690	0.0733121672710382	0.00184057304021802	0.0271799626341377	0.0677180121618814	0.946010110592867	NA
WBGene00200692	0	NA	NA	NA	NA	NA
WBGene00200694	0	NA	NA	NA	NA	NA
WBGene00200695	0	NA	NA	NA	NA	NA
WBGene00200696	0	NA	NA	NA	NA	NA
WBGene00200697	0	NA	NA	NA	NA	NA
WBGene00200698	0	NA	NA	NA	NA	NA
WBGene00200699	0	NA	NA	NA	NA	NA
WBGene00200704	0	NA	NA	NA	NA	NA
WBGene00200706	0	NA	NA	NA	NA	NA
WBGene00200710	0	NA	NA	NA	NA	NA
WBGene00200711	0	NA	NA	NA	NA	NA
WBGene00200713	0	NA	NA	NA	NA	NA
WBGene00200714	0	NA	NA	NA	NA	NA
WBGene00200715	0	NA	NA	NA	NA	NA
WBGene00200719	0	NA	NA	NA	NA	NA
WBGene00200720	0	NA	NA	NA	NA	NA
WBGene00200721	0.0774721630751093	-0.00784496105141636	0.0271799626341377	-0.288630310387668	0.772864297878806	NA
WBGene00200722	0.0670588746548805	0.00184057304021802	0.0271799626341377	0.0677180121618814	0.946010110592867	NA
WBGene00200723	0.0670588746548805	0.00184057304021802	0.0271799626341377	0.0677180121618814	0.946010110592867	NA
WBGene00200724	0.0670588746548805	0.00184057304021802	0.0271799626341377	0.0677180121618814	0.946010110592867	NA
WBGene00200725	0.0984145048778849	0.00184057304021802	0.0271799626341377	0.0677180121618814	0.946010110592867	NA
WBGene00200726	0	NA	NA	NA	NA	NA
WBGene00200727	0	NA	NA	NA	NA	NA
WBGene00200728	0	NA	NA	NA	NA	NA
WBGene00200729	0	NA	NA	NA	NA	NA
WBGene00200730	0.0594036920922124	0.00184057304021802	0.0271799626341377	0.0677180121618814	0.946010110592867	NA
WBGene00200731	0.105007292196401	-0.00784496105141636	0.0271799626341377	-0.288630310387668	0.772864297878806	NA
WBGene00200732	0	NA	NA	NA	NA	NA
WBGene00200733	0.0594036920922124	0.00184057304021802	0.0271799626341377	0.0677180121618814	0.946010110592867	NA
WBGene00200734	0	NA	NA	NA	NA	NA
WBGene00200736	0	NA	NA	NA	NA	NA
WBGene00200738	0	NA	NA	NA	NA	NA
WBGene00200740	0.0774721630751093	-0.00784496105141636	0.0271799626341377	-0.288630310387668	0.772864297878806	NA
WBGene00200741	0	NA	NA	NA	NA	NA
WBGene00200742	0	NA	NA	NA	NA	NA
WBGene00200743	0.0733121672710382	0.00184057304021802	0.0271799626341377	0.0677180121618814	0.946010110592867	NA
WBGene00200744	0	NA	NA	NA	NA	NA
WBGene00200746	0	NA	NA	NA	NA	NA
WBGene00200748	0.0670588746548805	0.00184057304021802	0.0271799626341377	0.0677180121618814	0.946010110592867	NA
WBGene00200749	0.0768985105662894	-0.00784496105141636	0.0271799626341377	-0.288630310387668	0.772864297878806	NA
WBGene00200750	0	NA	NA	NA	NA	NA
WBGene00200751	0.0594036920922124	0.00184057304021802	0.0271799626341377	0.0677180121618814	0.946010110592867	NA
WBGene00200752	0.0777432388405372	0.00184057304021802	0.0271799626341377	0.0677180121618815	0.946010110592867	NA
WBGene00200754	0.0733121672710382	0.00184057304021802	0.0271799626341377	0.0677180121618814	0.946010110592867	NA
WBGene00200755	1.23457530055558	-0.0150562846299179	0.0358146952444399	-0.42039404571662	NA	NA
WBGene00200757	0.106023454554418	0.00184057304021802	0.0271799626341377	0.0677180121618815	0.946010110592867	NA
WBGene00200758	0	NA	NA	NA	NA	NA
WBGene00200759	0	NA	NA	NA	NA	NA
WBGene00200760	0	NA	NA	NA	NA	NA
WBGene00200761	0	NA	NA	NA	NA	NA
WBGene00200762	0	NA	NA	NA	NA	NA
WBGene00200765	0	NA	NA	NA	NA	NA
WBGene00200767	0.0768985105662894	-0.00784496105141636	0.0271799626341377	-0.288630310387668	0.772864297878806	NA
WBGene00200768	0	NA	NA	NA	NA	NA
WBGene00200769	0	NA	NA	NA	NA	NA
WBGene00200770	0	NA	NA	NA	NA	NA
WBGene00200771	0.106023454554418	0.00184057304021802	0.0271799626341377	0.0677180121618815	0.946010110592867	NA
WBGene00200772	0	NA	NA	NA	NA	NA
WBGene00200774	0.0684073807823568	0.00184057304021801	0.0271799626341377	0.0677180121618813	0.946010110592867	NA
WBGene00200775	0.0594036920922124	0.00184057304021802	0.0271799626341377	0.0677180121618814	0.946010110592867	NA
WBGene00200777	0	NA	NA	NA	NA	NA
WBGene00200778	0	NA	NA	NA	NA	NA
WBGene00200779	0	NA	NA	NA	NA	NA
WBGene00200781	0	NA	NA	NA	NA	NA
WBGene00200782	0	NA	NA	NA	NA	NA
WBGene00200783	0	NA	NA	NA	NA	NA
WBGene00200784	0	NA	NA	NA	NA	NA
WBGene00200785	0.105007292196401	-0.00784496105141636	0.0271799626341377	-0.288630310387668	0.772864297878806	NA
WBGene00200787	0	NA	NA	NA	NA	NA
WBGene00200788	0	NA	NA	NA	NA	NA
WBGene00200789	0	NA	NA	NA	NA	NA
WBGene00200791	0	NA	NA	NA	NA	NA
WBGene00200792	0	NA	NA	NA	NA	NA
WBGene00200793	0	NA	NA	NA	NA	NA
WBGene00200796	0.0774721630751093	-0.00784496105141636	0.0271799626341377	-0.288630310387668	0.772864297878806	NA
WBGene00200799	0	NA	NA	NA	NA	NA
WBGene00200800	0	NA	NA	NA	NA	NA
WBGene00200801	0	NA	NA	NA	NA	NA
WBGene00200804	0	NA	NA	NA	NA	NA
WBGene00200805	0	NA	NA	NA	NA	NA
WBGene00200806	0.0670588746548805	0.00184057304021802	0.0271799626341377	0.0677180121618814	0.946010110592867	NA
WBGene00200807	0	NA	NA	NA	NA	NA
WBGene00200808	0.0984145048778849	0.00184057304021802	0.0271799626341377	0.0677180121618814	0.946010110592867	NA
WBGene00200809	0.0670588746548805	0.00184057304021802	0.0271799626341377	0.0677180121618814	0.946010110592867	NA
WBGene00200813	0	NA	NA	NA	NA	NA
WBGene00200814	0	NA	NA	NA	NA	NA
WBGene00200815	0.0768985105662894	-0.00784496105141636	0.0271799626341377	-0.288630310387668	0.772864297878806	NA
WBGene00200817	0	NA	NA	NA	NA	NA
WBGene00200818	0.0768985105662894	-0.00784496105141636	0.0271799626341377	-0.288630310387668	0.772864297878806	NA
WBGene00200820	0	NA	NA	NA	NA	NA
WBGene00200821	0	NA	NA	NA	NA	NA
WBGene00200822	0	NA	NA	NA	NA	NA
WBGene00200824	0	NA	NA	NA	NA	NA
WBGene00200826	0	NA	NA	NA	NA	NA
WBGene00200831	0.0733121672710382	0.00184057304021802	0.0271799626341377	0.0677180121618814	0.946010110592867	NA
WBGene00200832	0	NA	NA	NA	NA	NA
WBGene00200833	0	NA	NA	NA	NA	NA
WBGene00200835	0.0684073807823568	0.00184057304021801	0.0271799626341377	0.0677180121618813	0.946010110592867	NA
WBGene00200836	0	NA	NA	NA	NA	NA
WBGene00200837	0	NA	NA	NA	NA	NA
WBGene00200840	0	NA	NA	NA	NA	NA
WBGene00200841	0	NA	NA	NA	NA	NA
WBGene00200842	0.0670588746548805	0.00184057304021802	0.0271799626341377	0.0677180121618814	0.946010110592867	NA
WBGene00200843	0	NA	NA	NA	NA	NA
WBGene00200844	0	NA	NA	NA	NA	NA
WBGene00200845	0	NA	NA	NA	NA	NA
WBGene00200848	0	NA	NA	NA	NA	NA
WBGene00200851	0	NA	NA	NA	NA	NA
WBGene00200852	0.0774721630751093	-0.00784496105141636	0.0271799626341377	-0.288630310387668	0.772864297878806	NA
WBGene00200853	0	NA	NA	NA	NA	NA
WBGene00200854	0	NA	NA	NA	NA	NA
WBGene00200856	0	NA	NA	NA	NA	NA
WBGene00200857	0	NA	NA	NA	NA	NA
WBGene00200858	0	NA	NA	NA	NA	NA
WBGene00200859	0	NA	NA	NA	NA	NA
WBGene00200860	0.0594036920922124	0.00184057304021802	0.0271799626341377	0.0677180121618814	0.946010110592867	NA
WBGene00200861	0	NA	NA	NA	NA	NA
WBGene00200862	0	NA	NA	NA	NA	NA
WBGene00200863	0	NA	NA	NA	NA	NA
WBGene00200864	0.0733121672710382	0.00184057304021802	0.0271799626341377	0.0677180121618814	0.946010110592867	NA
WBGene00200865	0.0670588746548805	0.00184057304021802	0.0271799626341377	0.0677180121618814	0.946010110592867	NA
WBGene00200868	0	NA	NA	NA	NA	NA
WBGene00200869	0	NA	NA	NA	NA	NA
WBGene00200871	0	NA	NA	NA	NA	NA
WBGene00200872	0	NA	NA	NA	NA	NA
WBGene00200873	0	NA	NA	NA	NA	NA
WBGene00200878	0.106023454554418	0.00184057304021802	0.0271799626341377	0.0677180121618815	0.946010110592867	NA
WBGene00200879	0	NA	NA	NA	NA	NA
WBGene00200880	0	NA	NA	NA	NA	NA
WBGene00200882	0	NA	NA	NA	NA	NA
WBGene00200883	0.0684073807823568	0.00184057304021801	0.0271799626341377	0.0677180121618813	0.946010110592867	NA
WBGene00200886	0	NA	NA	NA	NA	NA
WBGene00200887	0	NA	NA	NA	NA	NA
WBGene00200888	0	NA	NA	NA	NA	NA
WBGene00200889	0	NA	NA	NA	NA	NA
WBGene00200890	0	NA	NA	NA	NA	NA
WBGene00200892	0.0984145048778849	0.00184057304021802	0.0271799626341377	0.0677180121618814	0.946010110592867	NA
WBGene00200900	0	NA	NA	NA	NA	NA
WBGene00200901	0	NA	NA	NA	NA	NA
WBGene00200902	0	NA	NA	NA	NA	NA
WBGene00200904	0	NA	NA	NA	NA	NA
WBGene00200906	0	NA	NA	NA	NA	NA
WBGene00200907	0	NA	NA	NA	NA	NA
WBGene00200908	0.0768985105662894	-0.00784496105141636	0.0271799626341377	-0.288630310387668	0.772864297878806	NA
WBGene00200909	0	NA	NA	NA	NA	NA
WBGene00200910	0	NA	NA	NA	NA	NA
WBGene00200912	0	NA	NA	NA	NA	NA
WBGene00200913	0	NA	NA	NA	NA	NA
WBGene00200915	0.0768985105662894	-0.00784496105141636	0.0271799626341377	-0.288630310387668	0.772864297878806	NA
WBGene00200916	0	NA	NA	NA	NA	NA
WBGene00200918	0	NA	NA	NA	NA	NA
WBGene00200919	0	NA	NA	NA	NA	NA
WBGene00200920	0	NA	NA	NA	NA	NA
WBGene00200921	0	NA	NA	NA	NA	NA
WBGene00200922	0.0864050063386719	0.00184057304021801	0.0271799626341377	0.0677180121618813	0.946010110592867	NA
WBGene00200923	0.0594036920922124	0.00184057304021802	0.0271799626341377	0.0677180121618814	0.946010110592867	NA
WBGene00200924	0	NA	NA	NA	NA	NA
WBGene00200928	0.0774721630751093	-0.00784496105141636	0.0271799626341377	-0.288630310387668	0.772864297878806	NA
WBGene00200931	0.105007292196401	-0.00784496105141636	0.0271799626341377	-0.288630310387668	0.772864297878806	NA
WBGene00200932	0.0594036920922124	0.00184057304021802	0.0271799626341377	0.0677180121618814	0.946010110592867	NA
WBGene00200933	0	NA	NA	NA	NA	NA
WBGene00200934	0	NA	NA	NA	NA	NA
WBGene00200935	0	NA	NA	NA	NA	NA
WBGene00200936	0	NA	NA	NA	NA	NA
WBGene00200937	0	NA	NA	NA	NA	NA
WBGene00200938	0	NA	NA	NA	NA	NA
WBGene00200940	0.0774721630751093	-0.00784496105141636	0.0271799626341377	-0.288630310387668	0.772864297878806	NA
WBGene00200942	0	NA	NA	NA	NA	NA
WBGene00200943	0	NA	NA	NA	NA	NA
WBGene00200944	0	NA	NA	NA	NA	NA
WBGene00200945	0	NA	NA	NA	NA	NA
WBGene00200947	0.0864050063386719	0.00184057304021801	0.0271799626341377	0.0677180121618813	0.946010110592867	NA
WBGene00200948	0.0594036920922124	0.00184057304021802	0.0271799626341377	0.0677180121618814	0.946010110592867	NA
WBGene00200949	0	NA	NA	NA	NA	NA
WBGene00200950	0	NA	NA	NA	NA	NA
WBGene00200951	0	NA	NA	NA	NA	NA
WBGene00200952	0	NA	NA	NA	NA	NA
WBGene00200953	0	NA	NA	NA	NA	NA
WBGene00200954	0	NA	NA	NA	NA	NA
WBGene00200955	0	NA	NA	NA	NA	NA
WBGene00200956	0	NA	NA	NA	NA	NA
WBGene00200958	0	NA	NA	NA	NA	NA
WBGene00200959	0	NA	NA	NA	NA	NA
WBGene00200961	0	NA	NA	NA	NA	NA
WBGene00200962	0.0864050063386719	0.00184057304021801	0.0271799626341377	0.0677180121618813	0.946010110592867	NA
WBGene00200963	0	NA	NA	NA	NA	NA
WBGene00200964	0	NA	NA	NA	NA	NA
WBGene00200965	0	NA	NA	NA	NA	NA
WBGene00200966	0	NA	NA	NA	NA	NA
WBGene00200969	0	NA	NA	NA	NA	NA
WBGene00200970	0.106023454554418	0.00184057304021802	0.0271799626341377	0.0677180121618815	0.946010110592867	NA
WBGene00200971	0.0768985105662894	-0.00784496105141636	0.0271799626341377	-0.288630310387668	0.772864297878806	NA
WBGene00200972	0	NA	NA	NA	NA	NA
WBGene00200973	0.0864050063386719	0.00184057304021801	0.0271799626341377	0.0677180121618813	0.946010110592867	NA
WBGene00200974	0.0768985105662894	-0.00784496105141636	0.0271799626341377	-0.288630310387668	0.772864297878806	NA
WBGene00200975	0	NA	NA	NA	NA	NA
WBGene00200976	0	NA	NA	NA	NA	NA
WBGene00200977	0	NA	NA	NA	NA	NA
WBGene00200978	0	NA	NA	NA	NA	NA
WBGene00200979	0.0684073807823568	0.00184057304021801	0.0271799626341377	0.0677180121618813	0.946010110592867	NA
WBGene00200980	0	NA	NA	NA	NA	NA
WBGene00200981	0	NA	NA	NA	NA	NA
WBGene00200982	0	NA	NA	NA	NA	NA
WBGene00200983	0	NA	NA	NA	NA	NA
WBGene00200984	0	NA	NA	NA	NA	NA
WBGene00200985	0.0670588746548805	0.00184057304021802	0.0271799626341377	0.0677180121618814	0.946010110592867	NA
WBGene00200987	0.0733121672710382	0.00184057304021802	0.0271799626341377	0.0677180121618814	0.946010110592867	NA
WBGene00200988	0	NA	NA	NA	NA	NA
WBGene00200989	0	NA	NA	NA	NA	NA
WBGene00200990	0	NA	NA	NA	NA	NA
WBGene00200991	0	NA	NA	NA	NA	NA
WBGene00200992	0	NA	NA	NA	NA	NA
WBGene00200993	0.0733121672710382	0.00184057304021802	0.0271799626341377	0.0677180121618814	0.946010110592867	NA
WBGene00200995	0.0733121672710382	0.00184057304021802	0.0271799626341377	0.0677180121618814	0.946010110592867	NA
WBGene00200997	0.0733121672710382	0.00184057304021802	0.0271799626341377	0.0677180121618814	0.946010110592867	NA
WBGene00200999	0	NA	NA	NA	NA	NA
WBGene00201000	0.0594036920922124	0.00184057304021802	0.0271799626341377	0.0677180121618814	0.946010110592867	NA
WBGene00201001	0	NA	NA	NA	NA	NA
WBGene00201003	0	NA	NA	NA	NA	NA
WBGene00201004	0	NA	NA	NA	NA	NA
WBGene00201006	0.0594036920922124	0.00184057304021802	0.0271799626341377	0.0677180121618814	0.946010110592867	NA
WBGene00201008	0	NA	NA	NA	NA	NA
WBGene00201009	0	NA	NA	NA	NA	NA
WBGene00201013	0	NA	NA	NA	NA	NA
WBGene00201014	0	NA	NA	NA	NA	NA
WBGene00201015	0.0670588746548805	0.00184057304021802	0.0271799626341377	0.0677180121618814	0.946010110592867	NA
WBGene00201017	0	NA	NA	NA	NA	NA
WBGene00201018	0.0670588746548805	0.00184057304021802	0.0271799626341377	0.0677180121618814	0.946010110592867	NA
WBGene00201020	0.0684073807823568	0.00184057304021801	0.0271799626341377	0.0677180121618813	0.946010110592867	NA
WBGene00201021	0	NA	NA	NA	NA	NA
WBGene00201022	0	NA	NA	NA	NA	NA
WBGene00201024	0.105007292196401	-0.00784496105141636	0.0271799626341377	-0.288630310387668	0.772864297878806	NA
WBGene00201026	0	NA	NA	NA	NA	NA
WBGene00201027	0	NA	NA	NA	NA	NA
WBGene00201028	0	NA	NA	NA	NA	NA
WBGene00201029	0	NA	NA	NA	NA	NA
WBGene00201030	0.0670588746548805	0.00184057304021802	0.0271799626341377	0.0677180121618814	0.946010110592867	NA
WBGene00201032	0	NA	NA	NA	NA	NA
WBGene00201033	0	NA	NA	NA	NA	NA
WBGene00201034	0	NA	NA	NA	NA	NA
WBGene00201035	0	NA	NA	NA	NA	NA
WBGene00201036	0	NA	NA	NA	NA	NA
WBGene00201037	0	NA	NA	NA	NA	NA
WBGene00201040	0	NA	NA	NA	NA	NA
WBGene00201041	0	NA	NA	NA	NA	NA
WBGene00201043	0	NA	NA	NA	NA	NA
WBGene00201044	0.0684073807823568	0.00184057304021801	0.0271799626341377	0.0677180121618813	0.946010110592867	NA
WBGene00201045	0	NA	NA	NA	NA	NA
WBGene00201046	0	NA	NA	NA	NA	NA
WBGene00201048	0	NA	NA	NA	NA	NA
WBGene00201049	0	NA	NA	NA	NA	NA
WBGene00201051	0	NA	NA	NA	NA	NA
WBGene00201052	0	NA	NA	NA	NA	NA
WBGene00201053	0	NA	NA	NA	NA	NA
WBGene00201054	0.0733121672710382	0.00184057304021802	0.0271799626341377	0.0677180121618814	0.946010110592867	NA
WBGene00201055	0	NA	NA	NA	NA	NA
WBGene00201056	0	NA	NA	NA	NA	NA
WBGene00201057	0.0768985105662894	-0.00784496105141636	0.0271799626341377	-0.288630310387668	0.772864297878806	NA
WBGene00201058	0	NA	NA	NA	NA	NA
WBGene00201059	0	NA	NA	NA	NA	NA
WBGene00201060	0	NA	NA	NA	NA	NA
WBGene00201061	0	NA	NA	NA	NA	NA
WBGene00201064	0	NA	NA	NA	NA	NA
WBGene00201065	0	NA	NA	NA	NA	NA
WBGene00201066	0	NA	NA	NA	NA	NA
WBGene00201067	0	NA	NA	NA	NA	NA
WBGene00201068	0.0768985105662894	-0.00784496105141636	0.0271799626341377	-0.288630310387668	0.772864297878806	NA
WBGene00201069	0	NA	NA	NA	NA	NA
WBGene00201070	0	NA	NA	NA	NA	NA
WBGene00201071	0	NA	NA	NA	NA	NA
WBGene00201072	0	NA	NA	NA	NA	NA
WBGene00201073	0	NA	NA	NA	NA	NA
WBGene00201074	0	NA	NA	NA	NA	NA
WBGene00201075	0.0768985105662894	-0.00784496105141636	0.0271799626341377	-0.288630310387668	0.772864297878806	NA
WBGene00201076	0	NA	NA	NA	NA	NA
WBGene00201078	0	NA	NA	NA	NA	NA
WBGene00201079	0	NA	NA	NA	NA	NA
WBGene00201082	0.106023454554418	0.00184057304021802	0.0271799626341377	0.0677180121618815	0.946010110592867	NA
WBGene00201083	0	NA	NA	NA	NA	NA
WBGene00201084	0	NA	NA	NA	NA	NA
WBGene00201085	0	NA	NA	NA	NA	NA
WBGene00201086	0.0768985105662894	-0.00784496105141636	0.0271799626341377	-0.288630310387668	0.772864297878806	NA
WBGene00201087	0.106023454554418	0.00184057304021802	0.0271799626341377	0.0677180121618815	0.946010110592867	NA
WBGene00201088	0.0594036920922124	0.00184057304021802	0.0271799626341377	0.0677180121618814	0.946010110592867	NA
WBGene00201089	0	NA	NA	NA	NA	NA
WBGene00201090	0	NA	NA	NA	NA	NA
WBGene00201091	0	NA	NA	NA	NA	NA
WBGene00201092	0.0684073807823568	0.00184057304021801	0.0271799626341377	0.0677180121618813	0.946010110592867	NA
WBGene00201095	0	NA	NA	NA	NA	NA
WBGene00201097	0	NA	NA	NA	NA	NA
WBGene00201099	0	NA	NA	NA	NA	NA
WBGene00201100	0	NA	NA	NA	NA	NA
WBGene00201101	0	NA	NA	NA	NA	NA
WBGene00201102	0	NA	NA	NA	NA	NA
WBGene00201103	0.0594036920922124	0.00184057304021802	0.0271799626341377	0.0677180121618814	0.946010110592867	NA
WBGene00201104	0	NA	NA	NA	NA	NA
WBGene00201105	0	NA	NA	NA	NA	NA
WBGene00201106	0.0768985105662894	-0.00784496105141636	0.0271799626341377	-0.288630310387668	0.772864297878806	NA
WBGene00201108	0	NA	NA	NA	NA	NA
WBGene00201109	0	NA	NA	NA	NA	NA
WBGene00201110	0	NA	NA	NA	NA	NA
WBGene00201111	0.0777432388405372	0.00184057304021802	0.0271799626341377	0.0677180121618815	0.946010110592867	NA
WBGene00201112	0	NA	NA	NA	NA	NA
WBGene00201113	0	NA	NA	NA	NA	NA
WBGene00201114	0	NA	NA	NA	NA	NA
WBGene00201115	0	NA	NA	NA	NA	NA
WBGene00201116	0.0594036920922124	0.00184057304021802	0.0271799626341377	0.0677180121618814	0.946010110592867	NA
WBGene00201117	0	NA	NA	NA	NA	NA
WBGene00201118	0	NA	NA	NA	NA	NA
WBGene00201119	0	NA	NA	NA	NA	NA
WBGene00201121	0.0594036920922124	0.00184057304021802	0.0271799626341377	0.0677180121618814	0.946010110592867	NA
WBGene00201122	0	NA	NA	NA	NA	NA
WBGene00201123	0	NA	NA	NA	NA	NA
WBGene00201124	0.106023454554418	0.00184057304021802	0.0271799626341377	0.0677180121618815	0.946010110592867	NA
WBGene00201125	0.0984145048778849	0.00184057304021802	0.0271799626341377	0.0677180121618814	0.946010110592867	NA
WBGene00201127	0	NA	NA	NA	NA	NA
WBGene00201128	0.0774721630751093	-0.00784496105141636	0.0271799626341377	-0.288630310387668	0.772864297878806	NA
WBGene00201130	0	NA	NA	NA	NA	NA
WBGene00201131	0	NA	NA	NA	NA	NA
WBGene00201132	0.0684073807823568	0.00184057304021801	0.0271799626341377	0.0677180121618813	0.946010110592867	NA
WBGene00201133	0.0984145048778849	0.00184057304021802	0.0271799626341377	0.0677180121618814	0.946010110592867	NA
WBGene00201134	0	NA	NA	NA	NA	NA
WBGene00201135	0	NA	NA	NA	NA	NA
WBGene00201136	0	NA	NA	NA	NA	NA
WBGene00201137	0.105007292196401	-0.00784496105141636	0.0271799626341377	-0.288630310387668	0.772864297878806	NA
WBGene00201138	0	NA	NA	NA	NA	NA
WBGene00201139	0	NA	NA	NA	NA	NA
WBGene00201140	0.106023454554418	0.00184057304021802	0.0271799626341377	0.0677180121618815	0.946010110592867	NA
WBGene00201142	0	NA	NA	NA	NA	NA
WBGene00201143	0	NA	NA	NA	NA	NA
WBGene00201145	0	NA	NA	NA	NA	NA
WBGene00201146	0	NA	NA	NA	NA	NA
WBGene00201147	0	NA	NA	NA	NA	NA
WBGene00201148	0	NA	NA	NA	NA	NA
WBGene00201149	0	NA	NA	NA	NA	NA
WBGene00201152	0	NA	NA	NA	NA	NA
WBGene00201153	0	NA	NA	NA	NA	NA
WBGene00201154	0	NA	NA	NA	NA	NA
WBGene00201155	0	NA	NA	NA	NA	NA
WBGene00201156	0	NA	NA	NA	NA	NA
WBGene00201157	0	NA	NA	NA	NA	NA
WBGene00201158	0	NA	NA	NA	NA	NA
WBGene00201159	0	NA	NA	NA	NA	NA
WBGene00201162	0	NA	NA	NA	NA	NA
WBGene00201163	0	NA	NA	NA	NA	NA
WBGene00201164	0	NA	NA	NA	NA	NA
WBGene00201166	0.106023454554418	0.00184057304021802	0.0271799626341377	0.0677180121618815	0.946010110592867	NA
WBGene00201167	0	NA	NA	NA	NA	NA
WBGene00201169	0	NA	NA	NA	NA	NA
WBGene00201170	0	NA	NA	NA	NA	NA
WBGene00201172	0	NA	NA	NA	NA	NA
WBGene00201178	0	NA	NA	NA	NA	NA
WBGene00201179	0	NA	NA	NA	NA	NA
WBGene00201180	0.0984145048778849	0.00184057304021802	0.0271799626341377	0.0677180121618814	0.946010110592867	NA
WBGene00201181	0.0768985105662894	-0.00784496105141636	0.0271799626341377	-0.288630310387668	0.772864297878806	NA
WBGene00201182	0	NA	NA	NA	NA	NA
WBGene00201183	0.0864050063386719	0.00184057304021801	0.0271799626341377	0.0677180121618813	0.946010110592867	NA
WBGene00201184	0	NA	NA	NA	NA	NA
WBGene00201185	0	NA	NA	NA	NA	NA
WBGene00201187	0	NA	NA	NA	NA	NA
WBGene00201188	0	NA	NA	NA	NA	NA
WBGene00201189	0.106023454554418	0.00184057304021802	0.0271799626341377	0.0677180121618815	0.946010110592867	NA
WBGene00201190	0	NA	NA	NA	NA	NA
WBGene00201192	0	NA	NA	NA	NA	NA
WBGene00201193	0	NA	NA	NA	NA	NA
WBGene00201194	0	NA	NA	NA	NA	NA
WBGene00201195	0	NA	NA	NA	NA	NA
WBGene00201196	0	NA	NA	NA	NA	NA
WBGene00201197	0	NA	NA	NA	NA	NA
WBGene00201200	0	NA	NA	NA	NA	NA
WBGene00201203	0.0777432388405372	0.00184057304021802	0.0271799626341377	0.0677180121618815	0.946010110592867	NA
WBGene00201204	0	NA	NA	NA	NA	NA
WBGene00201205	0.0768985105662894	-0.00784496105141636	0.0271799626341377	-0.288630310387668	0.772864297878806	NA
WBGene00201206	0.105007292196401	-0.00784496105141636	0.0271799626341377	-0.288630310387668	0.772864297878806	NA
WBGene00201207	0.105007292196401	-0.00784496105141636	0.0271799626341377	-0.288630310387668	0.772864297878806	NA
WBGene00201208	0	NA	NA	NA	NA	NA
WBGene00201209	0	NA	NA	NA	NA	NA
WBGene00201210	0	NA	NA	NA	NA	NA
WBGene00201211	0.106023454554418	0.00184057304021802	0.0271799626341377	0.0677180121618815	0.946010110592867	NA
WBGene00201213	0.0594036920922124	0.00184057304021802	0.0271799626341377	0.0677180121618814	0.946010110592867	NA
WBGene00201214	0	NA	NA	NA	NA	NA
WBGene00201215	0	NA	NA	NA	NA	NA
WBGene00201216	0	NA	NA	NA	NA	NA
WBGene00201217	0.0984145048778849	0.00184057304021802	0.0271799626341377	0.0677180121618814	0.946010110592867	NA
WBGene00201218	0	NA	NA	NA	NA	NA
WBGene00201221	0	NA	NA	NA	NA	NA
WBGene00201222	0	NA	NA	NA	NA	NA
WBGene00201223	0	NA	NA	NA	NA	NA
WBGene00201224	0	NA	NA	NA	NA	NA
WBGene00201225	0	NA	NA	NA	NA	NA
WBGene00201226	0	NA	NA	NA	NA	NA
WBGene00201227	0	NA	NA	NA	NA	NA
WBGene00201228	0	NA	NA	NA	NA	NA
WBGene00201229	0.0768985105662894	-0.00784496105141636	0.0271799626341377	-0.288630310387668	0.772864297878806	NA
WBGene00201230	0	NA	NA	NA	NA	NA
WBGene00201231	0	NA	NA	NA	NA	NA
WBGene00201232	0	NA	NA	NA	NA	NA
WBGene00201234	0	NA	NA	NA	NA	NA
WBGene00201235	0	NA	NA	NA	NA	NA
WBGene00201237	0	NA	NA	NA	NA	NA
WBGene00201238	0	NA	NA	NA	NA	NA
WBGene00201240	0	NA	NA	NA	NA	NA
WBGene00201241	0	NA	NA	NA	NA	NA
WBGene00201242	0.0733121672710382	0.00184057304021802	0.0271799626341377	0.0677180121618814	0.946010110592867	NA
WBGene00201243	0	NA	NA	NA	NA	NA
WBGene00201244	0	NA	NA	NA	NA	NA
WBGene00201245	0	NA	NA	NA	NA	NA
WBGene00201247	0	NA	NA	NA	NA	NA
WBGene00201248	0	NA	NA	NA	NA	NA
WBGene00201249	0	NA	NA	NA	NA	NA
WBGene00201250	0	NA	NA	NA	NA	NA
WBGene00201252	0	NA	NA	NA	NA	NA
WBGene00201253	0.0684073807823568	0.00184057304021801	0.0271799626341377	0.0677180121618813	0.946010110592867	NA
WBGene00201256	0	NA	NA	NA	NA	NA
WBGene00201257	0	NA	NA	NA	NA	NA
WBGene00201259	0	NA	NA	NA	NA	NA
WBGene00201260	0	NA	NA	NA	NA	NA
WBGene00201261	0	NA	NA	NA	NA	NA
WBGene00201262	0	NA	NA	NA	NA	NA
WBGene00201264	0	NA	NA	NA	NA	NA
WBGene00201265	0	NA	NA	NA	NA	NA
WBGene00201266	0.0984145048778849	0.00184057304021802	0.0271799626341377	0.0677180121618814	0.946010110592867	NA
WBGene00201267	0.0774721630751093	-0.00784496105141636	0.0271799626341377	-0.288630310387668	0.772864297878806	NA
WBGene00201269	0	NA	NA	NA	NA	NA
WBGene00201270	0	NA	NA	NA	NA	NA
WBGene00201271	0	NA	NA	NA	NA	NA
WBGene00201272	0	NA	NA	NA	NA	NA
WBGene00201275	0	NA	NA	NA	NA	NA
WBGene00201276	0	NA	NA	NA	NA	NA
WBGene00201277	0	NA	NA	NA	NA	NA
WBGene00201279	0	NA	NA	NA	NA	NA
WBGene00201280	0	NA	NA	NA	NA	NA
WBGene00201281	0	NA	NA	NA	NA	NA
WBGene00201284	0	NA	NA	NA	NA	NA
WBGene00201285	0	NA	NA	NA	NA	NA
WBGene00201286	0	NA	NA	NA	NA	NA
WBGene00201287	0	NA	NA	NA	NA	NA
WBGene00201288	0	NA	NA	NA	NA	NA
WBGene00201289	0	NA	NA	NA	NA	NA
WBGene00201290	0	NA	NA	NA	NA	NA
WBGene00201291	0	NA	NA	NA	NA	NA
WBGene00201292	0	NA	NA	NA	NA	NA
WBGene00201293	0.0768985105662894	-0.00784496105141636	0.0271799626341377	-0.288630310387668	0.772864297878806	NA
WBGene00201294	0	NA	NA	NA	NA	NA
WBGene00201296	0.105007292196401	-0.00784496105141636	0.0271799626341377	-0.288630310387668	0.772864297878806	NA
WBGene00201297	0.0684073807823568	0.00184057304021801	0.0271799626341377	0.0677180121618813	0.946010110592867	NA
WBGene00201298	0	NA	NA	NA	NA	NA
WBGene00201301	0	NA	NA	NA	NA	NA
WBGene00201302	0	NA	NA	NA	NA	NA
WBGene00201303	0.0733121672710382	0.00184057304021802	0.0271799626341377	0.0677180121618814	0.946010110592867	NA
WBGene00201304	0	NA	NA	NA	NA	NA
WBGene00201305	0	NA	NA	NA	NA	NA
WBGene00201306	0	NA	NA	NA	NA	NA
WBGene00201307	0	NA	NA	NA	NA	NA
WBGene00201308	0	NA	NA	NA	NA	NA
WBGene00201310	0	NA	NA	NA	NA	NA
WBGene00201312	27.2783863764519	0.00530711531933129	0.0292753013458797	0.181283029562332	NA	NA
WBGene00201313	0	NA	NA	NA	NA	NA
WBGene00201314	0	NA	NA	NA	NA	NA
WBGene00201315	0	NA	NA	NA	NA	NA
WBGene00201316	0.0984145048778849	0.00184057304021802	0.0271799626341377	0.0677180121618814	0.946010110592867	NA
WBGene00201317	0	NA	NA	NA	NA	NA
WBGene00201318	0	NA	NA	NA	NA	NA
WBGene00201319	0	NA	NA	NA	NA	NA
WBGene00201320	0	NA	NA	NA	NA	NA
WBGene00201322	0	NA	NA	NA	NA	NA
WBGene00201324	0	NA	NA	NA	NA	NA
WBGene00201325	0	NA	NA	NA	NA	NA
WBGene00201326	0	NA	NA	NA	NA	NA
WBGene00201327	0.0670588746548805	0.00184057304021802	0.0271799626341377	0.0677180121618814	0.946010110592867	NA
WBGene00201329	0	NA	NA	NA	NA	NA
WBGene00201330	0	NA	NA	NA	NA	NA
WBGene00201332	0	NA	NA	NA	NA	NA
WBGene00201333	0	NA	NA	NA	NA	NA
WBGene00201334	0	NA	NA	NA	NA	NA
WBGene00201335	0	NA	NA	NA	NA	NA
WBGene00201336	0	NA	NA	NA	NA	NA
WBGene00201337	0	NA	NA	NA	NA	NA
WBGene00201339	0.0594036920922124	0.00184057304021802	0.0271799626341377	0.0677180121618814	0.946010110592867	NA
WBGene00201340	0.0864050063386719	0.00184057304021801	0.0271799626341377	0.0677180121618813	0.946010110592867	NA
WBGene00201341	0	NA	NA	NA	NA	NA
WBGene00201342	0.0594036920922124	0.00184057304021802	0.0271799626341377	0.0677180121618814	0.946010110592867	NA
WBGene00201343	0	NA	NA	NA	NA	NA
WBGene00201344	0	NA	NA	NA	NA	NA
WBGene00201345	0	NA	NA	NA	NA	NA
WBGene00201347	0	NA	NA	NA	NA	NA
WBGene00201348	0	NA	NA	NA	NA	NA
WBGene00201349	0	NA	NA	NA	NA	NA
WBGene00201351	0.0684073807823568	0.00184057304021801	0.0271799626341377	0.0677180121618813	0.946010110592867	NA
WBGene00201352	0	NA	NA	NA	NA	NA
WBGene00201353	0	NA	NA	NA	NA	NA
WBGene00201354	0	NA	NA	NA	NA	NA
WBGene00201356	0	NA	NA	NA	NA	NA
WBGene00201357	0.0594036920922124	0.00184057304021802	0.0271799626341377	0.0677180121618814	0.946010110592867	NA
WBGene00201358	0.0984145048778849	0.00184057304021802	0.0271799626341377	0.0677180121618814	0.946010110592867	NA
WBGene00201359	0	NA	NA	NA	NA	NA
WBGene00201360	0.0684073807823568	0.00184057304021801	0.0271799626341377	0.0677180121618813	0.946010110592867	NA
WBGene00201364	0.0768985105662894	-0.00784496105141636	0.0271799626341377	-0.288630310387668	0.772864297878806	NA
WBGene00201367	0	NA	NA	NA	NA	NA
WBGene00201368	0	NA	NA	NA	NA	NA
WBGene00201370	0	NA	NA	NA	NA	NA
WBGene00201371	0	NA	NA	NA	NA	NA
WBGene00201372	0.0768985105662894	-0.00784496105141636	0.0271799626341377	-0.288630310387668	0.772864297878806	NA
WBGene00201374	0	NA	NA	NA	NA	NA
WBGene00201375	0	NA	NA	NA	NA	NA
WBGene00201376	0.0774721630751093	-0.00784496105141636	0.0271799626341377	-0.288630310387668	0.772864297878806	NA
WBGene00201377	0	NA	NA	NA	NA	NA
WBGene00201378	0	NA	NA	NA	NA	NA
WBGene00201380	0	NA	NA	NA	NA	NA
WBGene00201381	0	NA	NA	NA	NA	NA
WBGene00201382	0	NA	NA	NA	NA	NA
WBGene00201384	0	NA	NA	NA	NA	NA
WBGene00201385	0	NA	NA	NA	NA	NA
WBGene00201386	0	NA	NA	NA	NA	NA
WBGene00201387	0	NA	NA	NA	NA	NA
WBGene00201388	0	NA	NA	NA	NA	NA
WBGene00201390	0	NA	NA	NA	NA	NA
WBGene00201391	0	NA	NA	NA	NA	NA
WBGene00201392	0	NA	NA	NA	NA	NA
WBGene00201393	0	NA	NA	NA	NA	NA
WBGene00201396	0	NA	NA	NA	NA	NA
WBGene00201397	0	NA	NA	NA	NA	NA
WBGene00201402	0	NA	NA	NA	NA	NA
WBGene00201405	0	NA	NA	NA	NA	NA
WBGene00201406	0	NA	NA	NA	NA	NA
WBGene00201408	0	NA	NA	NA	NA	NA
WBGene00201409	0	NA	NA	NA	NA	NA
WBGene00201410	0	NA	NA	NA	NA	NA
WBGene00201411	0	NA	NA	NA	NA	NA
WBGene00201412	0	NA	NA	NA	NA	NA
WBGene00201414	0	NA	NA	NA	NA	NA
WBGene00201415	0	NA	NA	NA	NA	NA
WBGene00201416	0	NA	NA	NA	NA	NA
WBGene00201417	0	NA	NA	NA	NA	NA
WBGene00201420	0	NA	NA	NA	NA	NA
WBGene00201421	0.0768985105662894	-0.00784496105141636	0.0271799626341377	-0.288630310387668	0.772864297878806	NA
WBGene00201422	0	NA	NA	NA	NA	NA
WBGene00201423	0	NA	NA	NA	NA	NA
WBGene00201425	0	NA	NA	NA	NA	NA
WBGene00201426	0.0774721630751093	-0.00784496105141636	0.0271799626341377	-0.288630310387668	0.772864297878806	NA
WBGene00201430	0	NA	NA	NA	NA	NA
WBGene00201432	0	NA	NA	NA	NA	NA
WBGene00201433	0	NA	NA	NA	NA	NA
WBGene00201434	0	NA	NA	NA	NA	NA
WBGene00201436	0	NA	NA	NA	NA	NA
WBGene00201439	0	NA	NA	NA	NA	NA
WBGene00201442	0	NA	NA	NA	NA	NA
WBGene00201443	0.106023454554418	0.00184057304021802	0.0271799626341377	0.0677180121618815	0.946010110592867	NA
WBGene00201444	0	NA	NA	NA	NA	NA
WBGene00201445	0	NA	NA	NA	NA	NA
WBGene00201447	0	NA	NA	NA	NA	NA
WBGene00201448	0	NA	NA	NA	NA	NA
WBGene00201449	0	NA	NA	NA	NA	NA
WBGene00201450	0	NA	NA	NA	NA	NA
WBGene00201451	0	NA	NA	NA	NA	NA
WBGene00201452	0	NA	NA	NA	NA	NA
WBGene00201454	0	NA	NA	NA	NA	NA
WBGene00201455	0	NA	NA	NA	NA	NA
WBGene00201457	0	NA	NA	NA	NA	NA
WBGene00201459	0	NA	NA	NA	NA	NA
WBGene00201460	0.0774721630751093	-0.00784496105141636	0.0271799626341377	-0.288630310387668	0.772864297878806	NA
WBGene00201462	0	NA	NA	NA	NA	NA
WBGene00201463	0	NA	NA	NA	NA	NA
WBGene00201464	0	NA	NA	NA	NA	NA
WBGene00201467	0	NA	NA	NA	NA	NA
WBGene00201468	0	NA	NA	NA	NA	NA
WBGene00201469	0.105007292196401	-0.00784496105141636	0.0271799626341377	-0.288630310387668	0.772864297878806	NA
WBGene00201470	0	NA	NA	NA	NA	NA
WBGene00201471	0.0777432388405372	0.00184057304021802	0.0271799626341377	0.0677180121618815	0.946010110592867	NA
WBGene00201472	0	NA	NA	NA	NA	NA
WBGene00201473	0	NA	NA	NA	NA	NA
WBGene00201474	0	NA	NA	NA	NA	NA
WBGene00201475	0	NA	NA	NA	NA	NA
WBGene00201476	0	NA	NA	NA	NA	NA
WBGene00201477	0	NA	NA	NA	NA	NA
WBGene00201478	0	NA	NA	NA	NA	NA
WBGene00201479	0	NA	NA	NA	NA	NA
WBGene00201480	0	NA	NA	NA	NA	NA
WBGene00201482	0	NA	NA	NA	NA	NA
WBGene00201483	0	NA	NA	NA	NA	NA
WBGene00201484	0	NA	NA	NA	NA	NA
WBGene00201485	0	NA	NA	NA	NA	NA
WBGene00201487	0.0670588746548805	0.00184057304021802	0.0271799626341377	0.0677180121618814	0.946010110592867	NA
WBGene00201488	0	NA	NA	NA	NA	NA
WBGene00201490	0	NA	NA	NA	NA	NA
WBGene00201491	0.0733121672710382	0.00184057304021802	0.0271799626341377	0.0677180121618814	0.946010110592867	NA
WBGene00201492	0.0777432388405372	0.00184057304021802	0.0271799626341377	0.0677180121618815	0.946010110592867	NA
WBGene00201493	0	NA	NA	NA	NA	NA
WBGene00201495	0	NA	NA	NA	NA	NA
WBGene00201496	0	NA	NA	NA	NA	NA
WBGene00201498	0	NA	NA	NA	NA	NA
WBGene00201500	0	NA	NA	NA	NA	NA
WBGene00201501	0	NA	NA	NA	NA	NA
WBGene00201502	0	NA	NA	NA	NA	NA
WBGene00201505	0.105007292196401	-0.00784496105141636	0.0271799626341377	-0.288630310387668	0.772864297878806	NA
WBGene00201506	0	NA	NA	NA	NA	NA
WBGene00201507	0	NA	NA	NA	NA	NA
WBGene00201508	0	NA	NA	NA	NA	NA
WBGene00201509	0.106023454554418	0.00184057304021802	0.0271799626341377	0.0677180121618815	0.946010110592867	NA
WBGene00201510	0	NA	NA	NA	NA	NA
WBGene00201511	0	NA	NA	NA	NA	NA
WBGene00201512	0	NA	NA	NA	NA	NA
WBGene00201513	0	NA	NA	NA	NA	NA
WBGene00201514	0	NA	NA	NA	NA	NA
WBGene00201515	0.0733121672710382	0.00184057304021802	0.0271799626341377	0.0677180121618814	0.946010110592867	NA
WBGene00201517	0	NA	NA	NA	NA	NA
WBGene00201518	0	NA	NA	NA	NA	NA
WBGene00201519	0.0768985105662894	-0.00784496105141636	0.0271799626341377	-0.288630310387668	0.772864297878806	NA
WBGene00201521	0.0864050063386719	0.00184057304021801	0.0271799626341377	0.0677180121618813	0.946010110592867	NA
WBGene00201522	0	NA	NA	NA	NA	NA
WBGene00201523	0	NA	NA	NA	NA	NA
WBGene00201524	0	NA	NA	NA	NA	NA
WBGene00201526	0.0864050063386719	0.00184057304021801	0.0271799626341377	0.0677180121618813	0.946010110592867	NA
WBGene00201527	0	NA	NA	NA	NA	NA
WBGene00201528	0	NA	NA	NA	NA	NA
WBGene00201531	0	NA	NA	NA	NA	NA
WBGene00201533	0	NA	NA	NA	NA	NA
WBGene00201534	0	NA	NA	NA	NA	NA
WBGene00201535	0	NA	NA	NA	NA	NA
WBGene00201536	0	NA	NA	NA	NA	NA
WBGene00201538	0.0774721630751093	-0.00784496105141636	0.0271799626341377	-0.288630310387668	0.772864297878806	NA
WBGene00201539	0.0774721630751093	-0.00784496105141636	0.0271799626341377	-0.288630310387668	0.772864297878806	NA
WBGene00201540	0.0774721630751093	-0.00784496105141636	0.0271799626341377	-0.288630310387668	0.772864297878806	NA
WBGene00201541	0.0684073807823568	0.00184057304021801	0.0271799626341377	0.0677180121618813	0.946010110592867	NA
WBGene00201543	0.105007292196401	-0.00784496105141636	0.0271799626341377	-0.288630310387668	0.772864297878806	NA
WBGene00201544	0.0777432388405372	0.00184057304021802	0.0271799626341377	0.0677180121618815	0.946010110592867	NA
WBGene00201545	0	NA	NA	NA	NA	NA
WBGene00201546	0	NA	NA	NA	NA	NA
WBGene00201548	0	NA	NA	NA	NA	NA
WBGene00201549	0	NA	NA	NA	NA	NA
WBGene00201552	0.0733121672710382	0.00184057304021802	0.0271799626341377	0.0677180121618814	0.946010110592867	NA
WBGene00201553	0	NA	NA	NA	NA	NA
WBGene00201554	0	NA	NA	NA	NA	NA
WBGene00201555	0	NA	NA	NA	NA	NA
WBGene00201556	0	NA	NA	NA	NA	NA
WBGene00201558	0	NA	NA	NA	NA	NA
WBGene00201559	0	NA	NA	NA	NA	NA
WBGene00201560	0	NA	NA	NA	NA	NA
WBGene00201561	0	NA	NA	NA	NA	NA
WBGene00201562	0	NA	NA	NA	NA	NA
WBGene00201563	0	NA	NA	NA	NA	NA
WBGene00201565	0	NA	NA	NA	NA	NA
WBGene00201566	0.0777432388405372	0.00184057304021802	0.0271799626341377	0.0677180121618815	0.946010110592867	NA
WBGene00201567	0.0670588746548805	0.00184057304021802	0.0271799626341377	0.0677180121618814	0.946010110592867	NA
WBGene00201568	0	NA	NA	NA	NA	NA
WBGene00201569	0	NA	NA	NA	NA	NA
WBGene00201571	0	NA	NA	NA	NA	NA
WBGene00201573	0	NA	NA	NA	NA	NA
WBGene00201574	0	NA	NA	NA	NA	NA
WBGene00201575	0	NA	NA	NA	NA	NA
WBGene00201577	0.0594036920922124	0.00184057304021802	0.0271799626341377	0.0677180121618814	0.946010110592867	NA
WBGene00201579	0	NA	NA	NA	NA	NA
WBGene00201583	0	NA	NA	NA	NA	NA
WBGene00201584	0	NA	NA	NA	NA	NA
WBGene00201585	0	NA	NA	NA	NA	NA
WBGene00201587	0	NA	NA	NA	NA	NA
WBGene00201588	0	NA	NA	NA	NA	NA
WBGene00201589	0	NA	NA	NA	NA	NA
WBGene00201590	0	NA	NA	NA	NA	NA
WBGene00201593	0	NA	NA	NA	NA	NA
WBGene00201594	0	NA	NA	NA	NA	NA
WBGene00201596	0	NA	NA	NA	NA	NA
WBGene00201597	0	NA	NA	NA	NA	NA
WBGene00201598	0	NA	NA	NA	NA	NA
WBGene00201599	0	NA	NA	NA	NA	NA
WBGene00201600	0	NA	NA	NA	NA	NA
WBGene00201601	0	NA	NA	NA	NA	NA
WBGene00201602	0	NA	NA	NA	NA	NA
WBGene00201603	0	NA	NA	NA	NA	NA
WBGene00201604	0	NA	NA	NA	NA	NA
WBGene00201606	0	NA	NA	NA	NA	NA
WBGene00201607	0	NA	NA	NA	NA	NA
WBGene00201608	0	NA	NA	NA	NA	NA
WBGene00201610	0	NA	NA	NA	NA	NA
WBGene00201611	0.0684073807823568	0.00184057304021801	0.0271799626341377	0.0677180121618813	0.946010110592867	NA
WBGene00201612	0	NA	NA	NA	NA	NA
WBGene00201614	0	NA	NA	NA	NA	NA
WBGene00201615	0	NA	NA	NA	NA	NA
WBGene00201616	0	NA	NA	NA	NA	NA
WBGene00201618	0	NA	NA	NA	NA	NA
WBGene00201619	0	NA	NA	NA	NA	NA
WBGene00201620	0.0864050063386719	0.00184057304021801	0.0271799626341377	0.0677180121618813	0.946010110592867	NA
WBGene00201621	0	NA	NA	NA	NA	NA
WBGene00201622	0	NA	NA	NA	NA	NA
WBGene00201623	0	NA	NA	NA	NA	NA
WBGene00201624	0.0594036920922124	0.00184057304021802	0.0271799626341377	0.0677180121618814	0.946010110592867	NA
WBGene00201625	0	NA	NA	NA	NA	NA
WBGene00201627	0	NA	NA	NA	NA	NA
WBGene00201628	0	NA	NA	NA	NA	NA
WBGene00201629	0	NA	NA	NA	NA	NA
WBGene00201630	0	NA	NA	NA	NA	NA
WBGene00201634	0.0768985105662894	-0.00784496105141636	0.0271799626341377	-0.288630310387668	0.772864297878806	NA
WBGene00201636	0.0594036920922124	0.00184057304021802	0.0271799626341377	0.0677180121618814	0.946010110592867	NA
WBGene00201637	0	NA	NA	NA	NA	NA
WBGene00201638	0	NA	NA	NA	NA	NA
WBGene00201640	0	NA	NA	NA	NA	NA
WBGene00201643	0	NA	NA	NA	NA	NA
WBGene00201644	0	NA	NA	NA	NA	NA
WBGene00201646	0	NA	NA	NA	NA	NA
WBGene00201648	0	NA	NA	NA	NA	NA
WBGene00201649	0	NA	NA	NA	NA	NA
WBGene00201651	0	NA	NA	NA	NA	NA
WBGene00201652	0	NA	NA	NA	NA	NA
WBGene00201653	0	NA	NA	NA	NA	NA
WBGene00201654	0.0774721630751093	-0.00784496105141636	0.0271799626341377	-0.288630310387668	0.772864297878806	NA
WBGene00201656	0	NA	NA	NA	NA	NA
WBGene00201657	0.0733121672710382	0.00184057304021802	0.0271799626341377	0.0677180121618814	0.946010110592867	NA
WBGene00201659	0.0864050063386719	0.00184057304021801	0.0271799626341377	0.0677180121618813	0.946010110592867	NA
WBGene00201661	0	NA	NA	NA	NA	NA
WBGene00201662	0	NA	NA	NA	NA	NA
WBGene00201663	0	NA	NA	NA	NA	NA
WBGene00201664	0	NA	NA	NA	NA	NA
WBGene00201665	0	NA	NA	NA	NA	NA
WBGene00201666	0	NA	NA	NA	NA	NA
WBGene00201667	0	NA	NA	NA	NA	NA
WBGene00201668	0	NA	NA	NA	NA	NA
WBGene00201669	0	NA	NA	NA	NA	NA
WBGene00201672	0.0768985105662894	-0.00784496105141636	0.0271799626341377	-0.288630310387668	0.772864297878806	NA
WBGene00201673	0	NA	NA	NA	NA	NA
WBGene00201674	0	NA	NA	NA	NA	NA
WBGene00201675	0	NA	NA	NA	NA	NA
WBGene00201676	0	NA	NA	NA	NA	NA
WBGene00201677	0	NA	NA	NA	NA	NA
WBGene00201678	0	NA	NA	NA	NA	NA
WBGene00201680	0	NA	NA	NA	NA	NA
WBGene00201681	0	NA	NA	NA	NA	NA
WBGene00201682	0	NA	NA	NA	NA	NA
WBGene00201683	0	NA	NA	NA	NA	NA
WBGene00201685	0.0594036920922124	0.00184057304021802	0.0271799626341377	0.0677180121618814	0.946010110592867	NA
WBGene00201686	0	NA	NA	NA	NA	NA
WBGene00201689	0	NA	NA	NA	NA	NA
WBGene00201690	0	NA	NA	NA	NA	NA
WBGene00201691	0.105007292196401	-0.00784496105141636	0.0271799626341377	-0.288630310387668	0.772864297878806	NA
WBGene00201692	0	NA	NA	NA	NA	NA
WBGene00201693	0	NA	NA	NA	NA	NA
WBGene00201695	0	NA	NA	NA	NA	NA
WBGene00201696	0	NA	NA	NA	NA	NA
WBGene00201697	0	NA	NA	NA	NA	NA
WBGene00201698	0	NA	NA	NA	NA	NA
WBGene00201699	0	NA	NA	NA	NA	NA
WBGene00201700	0	NA	NA	NA	NA	NA
WBGene00201701	0	NA	NA	NA	NA	NA
WBGene00201702	0	NA	NA	NA	NA	NA
WBGene00201703	0	NA	NA	NA	NA	NA
WBGene00201706	0	NA	NA	NA	NA	NA
WBGene00201707	0	NA	NA	NA	NA	NA
WBGene00201709	0	NA	NA	NA	NA	NA
WBGene00201710	0	NA	NA	NA	NA	NA
WBGene00201712	0	NA	NA	NA	NA	NA
WBGene00201713	0	NA	NA	NA	NA	NA
WBGene00201714	0.0733121672710382	0.00184057304021802	0.0271799626341377	0.0677180121618814	0.946010110592867	NA
WBGene00201715	0	NA	NA	NA	NA	NA
WBGene00201716	0	NA	NA	NA	NA	NA
WBGene00201717	0	NA	NA	NA	NA	NA
WBGene00201719	0.0684073807823568	0.00184057304021801	0.0271799626341377	0.0677180121618813	0.946010110592867	NA
WBGene00201720	0	NA	NA	NA	NA	NA
WBGene00201721	0.0594036920922124	0.00184057304021802	0.0271799626341377	0.0677180121618814	0.946010110592867	NA
WBGene00201722	0	NA	NA	NA	NA	NA
WBGene00201723	0	NA	NA	NA	NA	NA
WBGene00201724	0	NA	NA	NA	NA	NA
WBGene00201725	0	NA	NA	NA	NA	NA
WBGene00201726	0	NA	NA	NA	NA	NA
WBGene00201727	0	NA	NA	NA	NA	NA
WBGene00201728	0	NA	NA	NA	NA	NA
WBGene00201729	0	NA	NA	NA	NA	NA
WBGene00201730	0.0984145048778849	0.00184057304021802	0.0271799626341377	0.0677180121618814	0.946010110592867	NA
WBGene00201731	0	NA	NA	NA	NA	NA
WBGene00201732	0	NA	NA	NA	NA	NA
WBGene00201733	0	NA	NA	NA	NA	NA
WBGene00201735	0	NA	NA	NA	NA	NA
WBGene00201737	0	NA	NA	NA	NA	NA
WBGene00201738	0	NA	NA	NA	NA	NA
WBGene00201739	0	NA	NA	NA	NA	NA
WBGene00201740	0.106023454554418	0.00184057304021802	0.0271799626341377	0.0677180121618815	0.946010110592867	NA
WBGene00201741	0	NA	NA	NA	NA	NA
WBGene00201742	0	NA	NA	NA	NA	NA
WBGene00201743	0	NA	NA	NA	NA	NA
WBGene00201744	0	NA	NA	NA	NA	NA
WBGene00201746	0	NA	NA	NA	NA	NA
WBGene00201747	0	NA	NA	NA	NA	NA
WBGene00201748	0	NA	NA	NA	NA	NA
WBGene00201750	0	NA	NA	NA	NA	NA
WBGene00201751	0	NA	NA	NA	NA	NA
WBGene00201756	0	NA	NA	NA	NA	NA
WBGene00201757	0	NA	NA	NA	NA	NA
WBGene00201758	0.0670588746548805	0.00184057304021802	0.0271799626341377	0.0677180121618814	0.946010110592867	NA
WBGene00201759	0	NA	NA	NA	NA	NA
WBGene00201760	0	NA	NA	NA	NA	NA
WBGene00201761	0	NA	NA	NA	NA	NA
WBGene00201762	0	NA	NA	NA	NA	NA
WBGene00201763	0	NA	NA	NA	NA	NA
WBGene00201764	0	NA	NA	NA	NA	NA
WBGene00201765	0.0733121672710382	0.00184057304021802	0.0271799626341377	0.0677180121618814	0.946010110592867	NA
WBGene00201766	0	NA	NA	NA	NA	NA
WBGene00201768	0	NA	NA	NA	NA	NA
WBGene00201770	0	NA	NA	NA	NA	NA
WBGene00201771	0.0594036920922124	0.00184057304021802	0.0271799626341377	0.0677180121618814	0.946010110592867	NA
WBGene00201772	0.106023454554418	0.00184057304021802	0.0271799626341377	0.0677180121618815	0.946010110592867	NA
WBGene00201773	0	NA	NA	NA	NA	NA
WBGene00201778	0	NA	NA	NA	NA	NA
WBGene00201779	0	NA	NA	NA	NA	NA
WBGene00201780	0.0768985105662894	-0.00784496105141636	0.0271799626341377	-0.288630310387668	0.772864297878806	NA
WBGene00201781	0	NA	NA	NA	NA	NA
WBGene00201782	0	NA	NA	NA	NA	NA
WBGene00201783	0	NA	NA	NA	NA	NA
WBGene00201784	0.0774721630751093	-0.00784496105141636	0.0271799626341377	-0.288630310387668	0.772864297878806	NA
WBGene00201785	0.0684073807823568	0.00184057304021801	0.0271799626341377	0.0677180121618813	0.946010110592867	NA
WBGene00201789	0.0984145048778849	0.00184057304021802	0.0271799626341377	0.0677180121618814	0.946010110592867	NA
WBGene00201790	0.0733121672710382	0.00184057304021802	0.0271799626341377	0.0677180121618814	0.946010110592867	NA
WBGene00201791	0	NA	NA	NA	NA	NA
WBGene00201792	0	NA	NA	NA	NA	NA
WBGene00201793	0.0670588746548805	0.00184057304021802	0.0271799626341377	0.0677180121618814	0.946010110592867	NA
WBGene00201794	0	NA	NA	NA	NA	NA
WBGene00201795	0.0774721630751093	-0.00784496105141636	0.0271799626341377	-0.288630310387668	0.772864297878806	NA
WBGene00201796	0	NA	NA	NA	NA	NA
WBGene00201797	0	NA	NA	NA	NA	NA
WBGene00201798	0	NA	NA	NA	NA	NA
WBGene00201799	0.0684073807823568	0.00184057304021801	0.0271799626341377	0.0677180121618813	0.946010110592867	NA
WBGene00201800	0	NA	NA	NA	NA	NA
WBGene00201802	0	NA	NA	NA	NA	NA
WBGene00201804	0	NA	NA	NA	NA	NA
WBGene00201805	0	NA	NA	NA	NA	NA
WBGene00201806	0	NA	NA	NA	NA	NA
WBGene00201807	0	NA	NA	NA	NA	NA
WBGene00201808	0	NA	NA	NA	NA	NA
WBGene00201809	0	NA	NA	NA	NA	NA
WBGene00201810	0	NA	NA	NA	NA	NA
WBGene00201811	0.0777432388405372	0.00184057304021802	0.0271799626341377	0.0677180121618815	0.946010110592867	NA
WBGene00201812	0	NA	NA	NA	NA	NA
WBGene00201813	0	NA	NA	NA	NA	NA
WBGene00201814	0.105007292196401	-0.00784496105141636	0.0271799626341377	-0.288630310387668	0.772864297878806	NA
WBGene00201817	0	NA	NA	NA	NA	NA
WBGene00201818	0	NA	NA	NA	NA	NA
WBGene00201819	0.0684073807823568	0.00184057304021801	0.0271799626341377	0.0677180121618813	0.946010110592867	NA
WBGene00201820	0	NA	NA	NA	NA	NA
WBGene00201821	0	NA	NA	NA	NA	NA
WBGene00201822	0	NA	NA	NA	NA	NA
WBGene00201824	0	NA	NA	NA	NA	NA
WBGene00201825	0	NA	NA	NA	NA	NA
WBGene00201827	0	NA	NA	NA	NA	NA
WBGene00201828	0.0733121672710382	0.00184057304021802	0.0271799626341377	0.0677180121618814	0.946010110592867	NA
WBGene00201831	0	NA	NA	NA	NA	NA
WBGene00201833	0	NA	NA	NA	NA	NA
WBGene00201834	0	NA	NA	NA	NA	NA
WBGene00201835	0	NA	NA	NA	NA	NA
WBGene00201838	0	NA	NA	NA	NA	NA
WBGene00201839	0	NA	NA	NA	NA	NA
WBGene00201841	0	NA	NA	NA	NA	NA
WBGene00201842	0	NA	NA	NA	NA	NA
WBGene00201843	0	NA	NA	NA	NA	NA
WBGene00201845	0	NA	NA	NA	NA	NA
WBGene00201849	0	NA	NA	NA	NA	NA
WBGene00201850	0	NA	NA	NA	NA	NA
WBGene00201851	0.0774721630751093	-0.00784496105141636	0.0271799626341377	-0.288630310387668	0.772864297878806	NA
WBGene00201852	0.0864050063386719	0.00184057304021801	0.0271799626341377	0.0677180121618813	0.946010110592867	NA
WBGene00201853	0	NA	NA	NA	NA	NA
WBGene00201854	0	NA	NA	NA	NA	NA
WBGene00201855	0.0864050063386719	0.00184057304021801	0.0271799626341377	0.0677180121618813	0.946010110592867	NA
WBGene00201857	0.0594036920922124	0.00184057304021802	0.0271799626341377	0.0677180121618814	0.946010110592867	NA
WBGene00201860	0	NA	NA	NA	NA	NA
WBGene00201862	0	NA	NA	NA	NA	NA
WBGene00201864	0.0774721630751093	-0.00784496105141636	0.0271799626341377	-0.288630310387668	0.772864297878806	NA
WBGene00201866	0	NA	NA	NA	NA	NA
WBGene00201867	0	NA	NA	NA	NA	NA
WBGene00201868	0	NA	NA	NA	NA	NA
WBGene00201869	0	NA	NA	NA	NA	NA
WBGene00201872	0	NA	NA	NA	NA	NA
WBGene00201873	0	NA	NA	NA	NA	NA
WBGene00201875	0	NA	NA	NA	NA	NA
WBGene00201876	0.0774721630751093	-0.00784496105141636	0.0271799626341377	-0.288630310387668	0.772864297878806	NA
WBGene00201877	0	NA	NA	NA	NA	NA
WBGene00201878	0.0777432388405372	0.00184057304021802	0.0271799626341377	0.0677180121618815	0.946010110592867	NA
WBGene00201879	0	NA	NA	NA	NA	NA
WBGene00201880	0	NA	NA	NA	NA	NA
WBGene00201881	0	NA	NA	NA	NA	NA
WBGene00201882	0.0733121672710382	0.00184057304021802	0.0271799626341377	0.0677180121618814	0.946010110592867	NA
WBGene00201884	0	NA	NA	NA	NA	NA
WBGene00201886	0	NA	NA	NA	NA	NA
WBGene00201887	0	NA	NA	NA	NA	NA
WBGene00201888	0.0594036920922124	0.00184057304021802	0.0271799626341377	0.0677180121618814	0.946010110592867	NA
WBGene00201889	0	NA	NA	NA	NA	NA
WBGene00201890	0	NA	NA	NA	NA	NA
WBGene00201892	0.0670588746548805	0.00184057304021802	0.0271799626341377	0.0677180121618814	0.946010110592867	NA
WBGene00201893	0	NA	NA	NA	NA	NA
WBGene00201894	0	NA	NA	NA	NA	NA
WBGene00201895	0	NA	NA	NA	NA	NA
WBGene00201896	0	NA	NA	NA	NA	NA
WBGene00201897	0	NA	NA	NA	NA	NA
WBGene00201898	0	NA	NA	NA	NA	NA
WBGene00201899	0	NA	NA	NA	NA	NA
WBGene00201900	0.105007292196401	-0.00784496105141636	0.0271799626341377	-0.288630310387668	0.772864297878806	NA
WBGene00201902	0	NA	NA	NA	NA	NA
WBGene00201903	0	NA	NA	NA	NA	NA
WBGene00201904	0	NA	NA	NA	NA	NA
WBGene00201905	0.0768985105662894	-0.00784496105141636	0.0271799626341377	-0.288630310387668	0.772864297878806	NA
WBGene00201907	0.106023454554418	0.00184057304021802	0.0271799626341377	0.0677180121618815	0.946010110592867	NA
WBGene00201910	0	NA	NA	NA	NA	NA
WBGene00201911	0	NA	NA	NA	NA	NA
WBGene00201912	0	NA	NA	NA	NA	NA
WBGene00201914	0	NA	NA	NA	NA	NA
WBGene00201916	0	NA	NA	NA	NA	NA
WBGene00201917	0	NA	NA	NA	NA	NA
WBGene00201918	0	NA	NA	NA	NA	NA
WBGene00201920	0	NA	NA	NA	NA	NA
WBGene00201921	0.0733121672710382	0.00184057304021802	0.0271799626341377	0.0677180121618814	0.946010110592867	NA
WBGene00201922	0	NA	NA	NA	NA	NA
WBGene00201923	0	NA	NA	NA	NA	NA
WBGene00201924	0	NA	NA	NA	NA	NA
WBGene00201926	0.0984145048778849	0.00184057304021802	0.0271799626341377	0.0677180121618814	0.946010110592867	NA
WBGene00201927	0	NA	NA	NA	NA	NA
WBGene00201928	0	NA	NA	NA	NA	NA
WBGene00201929	0.0594036920922124	0.00184057304021802	0.0271799626341377	0.0677180121618814	0.946010110592867	NA
WBGene00201930	0	NA	NA	NA	NA	NA
WBGene00201934	0	NA	NA	NA	NA	NA
WBGene00201935	0.0733121672710382	0.00184057304021802	0.0271799626341377	0.0677180121618814	0.946010110592867	NA
WBGene00201936	0	NA	NA	NA	NA	NA
WBGene00201937	0	NA	NA	NA	NA	NA
WBGene00201939	0	NA	NA	NA	NA	NA
WBGene00201940	0	NA	NA	NA	NA	NA
WBGene00201941	0	NA	NA	NA	NA	NA
WBGene00201942	0	NA	NA	NA	NA	NA
WBGene00201945	0	NA	NA	NA	NA	NA
WBGene00201946	0	NA	NA	NA	NA	NA
WBGene00201947	0	NA	NA	NA	NA	NA
WBGene00201948	0	NA	NA	NA	NA	NA
WBGene00201949	0	NA	NA	NA	NA	NA
WBGene00201950	0	NA	NA	NA	NA	NA
WBGene00201951	0	NA	NA	NA	NA	NA
WBGene00201952	0.105007292196401	-0.00784496105141636	0.0271799626341377	-0.288630310387668	0.772864297878806	NA
WBGene00201953	0	NA	NA	NA	NA	NA
WBGene00201954	0.0684073807823568	0.00184057304021801	0.0271799626341377	0.0677180121618813	0.946010110592867	NA
WBGene00201955	0	NA	NA	NA	NA	NA
WBGene00201957	0	NA	NA	NA	NA	NA
WBGene00201958	0	NA	NA	NA	NA	NA
WBGene00201960	0	NA	NA	NA	NA	NA
WBGene00201961	0	NA	NA	NA	NA	NA
WBGene00201965	0	NA	NA	NA	NA	NA
WBGene00201967	0	NA	NA	NA	NA	NA
WBGene00201968	0	NA	NA	NA	NA	NA
WBGene00201969	0.0774721630751093	-0.00784496105141636	0.0271799626341377	-0.288630310387668	0.772864297878806	NA
WBGene00201970	0	NA	NA	NA	NA	NA
WBGene00201971	0.0774721630751093	-0.00784496105141636	0.0271799626341377	-0.288630310387668	0.772864297878806	NA
WBGene00201972	0	NA	NA	NA	NA	NA
WBGene00201973	0	NA	NA	NA	NA	NA
WBGene00201974	0.105007292196401	-0.00784496105141636	0.0271799626341377	-0.288630310387668	0.772864297878806	NA
WBGene00201975	0	NA	NA	NA	NA	NA
WBGene00201976	0	NA	NA	NA	NA	NA
WBGene00201977	0.0670588746548805	0.00184057304021802	0.0271799626341377	0.0677180121618814	0.946010110592867	NA
WBGene00201978	0	NA	NA	NA	NA	NA
WBGene00201980	0	NA	NA	NA	NA	NA
WBGene00201981	0.0774721630751093	-0.00784496105141636	0.0271799626341377	-0.288630310387668	0.772864297878806	NA
WBGene00201983	0	NA	NA	NA	NA	NA
WBGene00201984	0.0684073807823568	0.00184057304021801	0.0271799626341377	0.0677180121618813	0.946010110592867	NA
WBGene00201985	0	NA	NA	NA	NA	NA
WBGene00201987	0	NA	NA	NA	NA	NA
WBGene00201988	0	NA	NA	NA	NA	NA
WBGene00201989	0	NA	NA	NA	NA	NA
WBGene00201990	0	NA	NA	NA	NA	NA
WBGene00201992	0	NA	NA	NA	NA	NA
WBGene00201993	0	NA	NA	NA	NA	NA
WBGene00201994	0	NA	NA	NA	NA	NA
WBGene00201995	0	NA	NA	NA	NA	NA
WBGene00201996	0	NA	NA	NA	NA	NA
WBGene00201997	0	NA	NA	NA	NA	NA
WBGene00202000	0.0864050063386719	0.00184057304021801	0.0271799626341377	0.0677180121618813	0.946010110592867	NA
WBGene00202001	0.0670588746548805	0.00184057304021802	0.0271799626341377	0.0677180121618814	0.946010110592867	NA
WBGene00202002	0	NA	NA	NA	NA	NA
WBGene00202003	0	NA	NA	NA	NA	NA
WBGene00202004	0.0733121672710382	0.00184057304021802	0.0271799626341377	0.0677180121618814	0.946010110592867	NA
WBGene00202005	0	NA	NA	NA	NA	NA
WBGene00202007	0	NA	NA	NA	NA	NA
WBGene00202008	0	NA	NA	NA	NA	NA
WBGene00202010	0	NA	NA	NA	NA	NA
WBGene00202011	0.0768985105662894	-0.00784496105141636	0.0271799626341377	-0.288630310387668	0.772864297878806	NA
WBGene00202014	0	NA	NA	NA	NA	NA
WBGene00202016	0	NA	NA	NA	NA	NA
WBGene00202017	0	NA	NA	NA	NA	NA
WBGene00202018	0.0684073807823568	0.00184057304021801	0.0271799626341377	0.0677180121618813	0.946010110592867	NA
WBGene00202019	0	NA	NA	NA	NA	NA
WBGene00202020	0	NA	NA	NA	NA	NA
WBGene00202021	0	NA	NA	NA	NA	NA
WBGene00202023	0	NA	NA	NA	NA	NA
WBGene00202024	0	NA	NA	NA	NA	NA
WBGene00202025	0	NA	NA	NA	NA	NA
WBGene00202026	0.0777432388405372	0.00184057304021802	0.0271799626341377	0.0677180121618815	0.946010110592867	NA
WBGene00202027	0.0984145048778849	0.00184057304021802	0.0271799626341377	0.0677180121618814	0.946010110592867	NA
WBGene00202029	0.0864050063386719	0.00184057304021801	0.0271799626341377	0.0677180121618813	0.946010110592867	NA
WBGene00202031	0	NA	NA	NA	NA	NA
WBGene00202032	0.0670588746548805	0.00184057304021802	0.0271799626341377	0.0677180121618814	0.946010110592867	NA
WBGene00202034	0	NA	NA	NA	NA	NA
WBGene00202036	0	NA	NA	NA	NA	NA
WBGene00202037	0	NA	NA	NA	NA	NA
WBGene00202038	0	NA	NA	NA	NA	NA
WBGene00202039	0	NA	NA	NA	NA	NA
WBGene00202040	0	NA	NA	NA	NA	NA
WBGene00202041	0	NA	NA	NA	NA	NA
WBGene00202042	0	NA	NA	NA	NA	NA
WBGene00202043	0	NA	NA	NA	NA	NA
WBGene00202044	0.0768985105662894	-0.00784496105141636	0.0271799626341377	-0.288630310387668	0.772864297878806	NA
WBGene00202045	0	NA	NA	NA	NA	NA
WBGene00202046	0.0594036920922124	0.00184057304021802	0.0271799626341377	0.0677180121618814	0.946010110592867	NA
WBGene00202048	0	NA	NA	NA	NA	NA
WBGene00202049	0	NA	NA	NA	NA	NA
WBGene00202050	0	NA	NA	NA	NA	NA
WBGene00202051	0	NA	NA	NA	NA	NA
WBGene00202053	0	NA	NA	NA	NA	NA
WBGene00202054	0	NA	NA	NA	NA	NA
WBGene00202055	0	NA	NA	NA	NA	NA
WBGene00202056	0	NA	NA	NA	NA	NA
WBGene00202057	0	NA	NA	NA	NA	NA
WBGene00202059	0	NA	NA	NA	NA	NA
WBGene00202060	0.106023454554418	0.00184057304021802	0.0271799626341377	0.0677180121618815	0.946010110592867	NA
WBGene00202061	0.105007292196401	-0.00784496105141636	0.0271799626341377	-0.288630310387668	0.772864297878806	NA
WBGene00202064	0	NA	NA	NA	NA	NA
WBGene00202065	0	NA	NA	NA	NA	NA
WBGene00202066	0.0733121672710382	0.00184057304021802	0.0271799626341377	0.0677180121618814	0.946010110592867	NA
WBGene00202067	0.0733121672710382	0.00184057304021802	0.0271799626341377	0.0677180121618814	0.946010110592867	NA
WBGene00202068	0	NA	NA	NA	NA	NA
WBGene00202071	0	NA	NA	NA	NA	NA
WBGene00202072	0.0864050063386719	0.00184057304021801	0.0271799626341377	0.0677180121618813	0.946010110592867	NA
WBGene00202073	0	NA	NA	NA	NA	NA
WBGene00202076	0.105007292196401	-0.00784496105141636	0.0271799626341377	-0.288630310387668	0.772864297878806	NA
WBGene00202077	0	NA	NA	NA	NA	NA
WBGene00202080	0.0594036920922124	0.00184057304021802	0.0271799626341377	0.0677180121618814	0.946010110592867	NA
WBGene00202081	0.0768985105662894	-0.00784496105141636	0.0271799626341377	-0.288630310387668	0.772864297878806	NA
WBGene00202082	0	NA	NA	NA	NA	NA
WBGene00202083	0	NA	NA	NA	NA	NA
WBGene00202085	0	NA	NA	NA	NA	NA
WBGene00202087	0.106023454554418	0.00184057304021802	0.0271799626341377	0.0677180121618815	0.946010110592867	NA
WBGene00202089	0.105007292196401	-0.00784496105141636	0.0271799626341377	-0.288630310387668	0.772864297878806	NA
WBGene00202091	0	NA	NA	NA	NA	NA
WBGene00202092	0	NA	NA	NA	NA	NA
WBGene00202093	0	NA	NA	NA	NA	NA
WBGene00202094	0	NA	NA	NA	NA	NA
WBGene00202095	0.105007292196401	-0.00784496105141636	0.0271799626341377	-0.288630310387668	0.772864297878806	NA
WBGene00202096	0	NA	NA	NA	NA	NA
WBGene00202097	0	NA	NA	NA	NA	NA
WBGene00202098	0	NA	NA	NA	NA	NA
WBGene00202099	0	NA	NA	NA	NA	NA
WBGene00202100	0.0594036920922124	0.00184057304021802	0.0271799626341377	0.0677180121618814	0.946010110592867	NA
WBGene00202101	0	NA	NA	NA	NA	NA
WBGene00202102	0.0768985105662894	-0.00784496105141636	0.0271799626341377	-0.288630310387668	0.772864297878806	NA
WBGene00202103	0	NA	NA	NA	NA	NA
WBGene00202104	0	NA	NA	NA	NA	NA
WBGene00202105	0	NA	NA	NA	NA	NA
WBGene00202107	0.0774721630751093	-0.00784496105141636	0.0271799626341377	-0.288630310387668	0.772864297878806	NA
WBGene00202109	0	NA	NA	NA	NA	NA
WBGene00202111	0	NA	NA	NA	NA	NA
WBGene00202112	0	NA	NA	NA	NA	NA
WBGene00202113	0.105007292196401	-0.00784496105141636	0.0271799626341377	-0.288630310387668	0.772864297878806	NA
WBGene00202115	0	NA	NA	NA	NA	NA
WBGene00202116	0	NA	NA	NA	NA	NA
WBGene00202118	0.0670588746548805	0.00184057304021802	0.0271799626341377	0.0677180121618814	0.946010110592867	NA
WBGene00202119	0	NA	NA	NA	NA	NA
WBGene00202121	0.0594036920922124	0.00184057304021802	0.0271799626341377	0.0677180121618814	0.946010110592867	NA
WBGene00202122	0	NA	NA	NA	NA	NA
WBGene00202123	0	NA	NA	NA	NA	NA
WBGene00202125	0	NA	NA	NA	NA	NA
WBGene00202127	0	NA	NA	NA	NA	NA
WBGene00202128	0	NA	NA	NA	NA	NA
WBGene00202129	0	NA	NA	NA	NA	NA
WBGene00202130	0	NA	NA	NA	NA	NA
WBGene00202131	0	NA	NA	NA	NA	NA
WBGene00202133	0	NA	NA	NA	NA	NA
WBGene00202134	0	NA	NA	NA	NA	NA
WBGene00202135	0.0777432388405372	0.00184057304021802	0.0271799626341377	0.0677180121618815	0.946010110592867	NA
WBGene00202137	0	NA	NA	NA	NA	NA
WBGene00202138	0	NA	NA	NA	NA	NA
WBGene00202139	0	NA	NA	NA	NA	NA
WBGene00202140	0.0774721630751093	-0.00784496105141636	0.0271799626341377	-0.288630310387668	0.772864297878806	NA
WBGene00202141	0	NA	NA	NA	NA	NA
WBGene00202142	0	NA	NA	NA	NA	NA
WBGene00202143	0.0768985105662894	-0.00784496105141636	0.0271799626341377	-0.288630310387668	0.772864297878806	NA
WBGene00202144	0	NA	NA	NA	NA	NA
WBGene00202145	0.0733121672710382	0.00184057304021802	0.0271799626341377	0.0677180121618814	0.946010110592867	NA
WBGene00202146	0	NA	NA	NA	NA	NA
WBGene00202148	0	NA	NA	NA	NA	NA
WBGene00202149	0	NA	NA	NA	NA	NA
WBGene00202151	0.0768985105662894	-0.00784496105141636	0.0271799626341377	-0.288630310387668	0.772864297878806	NA
WBGene00202154	0	NA	NA	NA	NA	NA
WBGene00202155	0	NA	NA	NA	NA	NA
WBGene00202156	0.106023454554418	0.00184057304021802	0.0271799626341377	0.0677180121618815	0.946010110592867	NA
WBGene00202157	0	NA	NA	NA	NA	NA
WBGene00202158	0	NA	NA	NA	NA	NA
WBGene00202159	0	NA	NA	NA	NA	NA
WBGene00202160	0.0777432388405372	0.00184057304021802	0.0271799626341377	0.0677180121618815	0.946010110592867	NA
WBGene00202161	0	NA	NA	NA	NA	NA
WBGene00202162	0	NA	NA	NA	NA	NA
WBGene00202163	0	NA	NA	NA	NA	NA
WBGene00202164	0	NA	NA	NA	NA	NA
WBGene00202165	0	NA	NA	NA	NA	NA
WBGene00202167	0.0594036920922124	0.00184057304021802	0.0271799626341377	0.0677180121618814	0.946010110592867	NA
WBGene00202168	0	NA	NA	NA	NA	NA
WBGene00202169	0	NA	NA	NA	NA	NA
WBGene00202170	0	NA	NA	NA	NA	NA
WBGene00202171	0	NA	NA	NA	NA	NA
WBGene00202172	0.0774721630751093	-0.00784496105141636	0.0271799626341377	-0.288630310387668	0.772864297878806	NA
WBGene00202174	0	NA	NA	NA	NA	NA
WBGene00202175	0	NA	NA	NA	NA	NA
WBGene00202177	0.0774721630751093	-0.00784496105141636	0.0271799626341377	-0.288630310387668	0.772864297878806	NA
WBGene00202180	0	NA	NA	NA	NA	NA
WBGene00202181	0	NA	NA	NA	NA	NA
WBGene00202183	0	NA	NA	NA	NA	NA
WBGene00202184	0	NA	NA	NA	NA	NA
WBGene00202185	0	NA	NA	NA	NA	NA
WBGene00202186	0	NA	NA	NA	NA	NA
WBGene00202188	0	NA	NA	NA	NA	NA
WBGene00202189	0.105007292196401	-0.00784496105141636	0.0271799626341377	-0.288630310387668	0.772864297878806	NA
WBGene00202190	0	NA	NA	NA	NA	NA
WBGene00202192	0	NA	NA	NA	NA	NA
WBGene00202193	0.106023454554418	0.00184057304021802	0.0271799626341377	0.0677180121618815	0.946010110592867	NA
WBGene00202194	0.105007292196401	-0.00784496105141636	0.0271799626341377	-0.288630310387668	0.772864297878806	NA
WBGene00202195	0	NA	NA	NA	NA	NA
WBGene00202197	0	NA	NA	NA	NA	NA
WBGene00202198	0.0768985105662894	-0.00784496105141636	0.0271799626341377	-0.288630310387668	0.772864297878806	NA
WBGene00202199	0.0733121672710382	0.00184057304021802	0.0271799626341377	0.0677180121618814	0.946010110592867	NA
WBGene00202200	0	NA	NA	NA	NA	NA
WBGene00202201	0	NA	NA	NA	NA	NA
WBGene00202202	0	NA	NA	NA	NA	NA
WBGene00202203	0.0768985105662894	-0.00784496105141636	0.0271799626341377	-0.288630310387668	0.772864297878806	NA
WBGene00202204	0	NA	NA	NA	NA	NA
WBGene00202205	0	NA	NA	NA	NA	NA
WBGene00202207	0	NA	NA	NA	NA	NA
WBGene00202209	0.0733121672710382	0.00184057304021802	0.0271799626341377	0.0677180121618814	0.946010110592867	NA
WBGene00202210	0	NA	NA	NA	NA	NA
WBGene00202213	0	NA	NA	NA	NA	NA
WBGene00202214	0	NA	NA	NA	NA	NA
WBGene00202216	0.0774721630751093	-0.00784496105141636	0.0271799626341377	-0.288630310387668	0.772864297878806	NA
WBGene00202217	0	NA	NA	NA	NA	NA
WBGene00202219	0	NA	NA	NA	NA	NA
WBGene00202221	0	NA	NA	NA	NA	NA
WBGene00202222	0	NA	NA	NA	NA	NA
WBGene00202223	0.0768985105662894	-0.00784496105141636	0.0271799626341377	-0.288630310387668	0.772864297878806	NA
WBGene00202224	0	NA	NA	NA	NA	NA
WBGene00202225	0	NA	NA	NA	NA	NA
WBGene00202226	0.105007292196401	-0.00784496105141636	0.0271799626341377	-0.288630310387668	0.772864297878806	NA
WBGene00202228	0	NA	NA	NA	NA	NA
WBGene00202229	0	NA	NA	NA	NA	NA
WBGene00202230	0.0777432388405372	0.00184057304021802	0.0271799626341377	0.0677180121618815	0.946010110592867	NA
WBGene00202232	0.0774721630751093	-0.00784496105141636	0.0271799626341377	-0.288630310387668	0.772864297878806	NA
WBGene00202235	0	NA	NA	NA	NA	NA
WBGene00202236	0	NA	NA	NA	NA	NA
WBGene00202238	0	NA	NA	NA	NA	NA
WBGene00202239	0.0777432388405372	0.00184057304021802	0.0271799626341377	0.0677180121618815	0.946010110592867	NA
WBGene00202242	0.0684073807823568	0.00184057304021801	0.0271799626341377	0.0677180121618813	0.946010110592867	NA
WBGene00202243	0.0777432388405372	0.00184057304021802	0.0271799626341377	0.0677180121618815	0.946010110592867	NA
WBGene00202244	0	NA	NA	NA	NA	NA
WBGene00202245	0	NA	NA	NA	NA	NA
WBGene00202247	0	NA	NA	NA	NA	NA
WBGene00202248	0	NA	NA	NA	NA	NA
WBGene00202249	0	NA	NA	NA	NA	NA
WBGene00202250	0	NA	NA	NA	NA	NA
WBGene00202251	0	NA	NA	NA	NA	NA
WBGene00202252	0	NA	NA	NA	NA	NA
WBGene00202253	0	NA	NA	NA	NA	NA
WBGene00202254	0	NA	NA	NA	NA	NA
WBGene00202255	0	NA	NA	NA	NA	NA
WBGene00202258	0	NA	NA	NA	NA	NA
WBGene00202259	0	NA	NA	NA	NA	NA
WBGene00202260	0	NA	NA	NA	NA	NA
WBGene00202261	0	NA	NA	NA	NA	NA
WBGene00202262	0	NA	NA	NA	NA	NA
WBGene00202263	0	NA	NA	NA	NA	NA
WBGene00202264	0	NA	NA	NA	NA	NA
WBGene00202265	0	NA	NA	NA	NA	NA
WBGene00202266	0.0768985105662894	-0.00784496105141636	0.0271799626341377	-0.288630310387668	0.772864297878806	NA
WBGene00202267	0	NA	NA	NA	NA	NA
WBGene00202268	0.0768985105662894	-0.00784496105141636	0.0271799626341377	-0.288630310387668	0.772864297878806	NA
WBGene00202269	0	NA	NA	NA	NA	NA
WBGene00202272	0	NA	NA	NA	NA	NA
WBGene00202274	0	NA	NA	NA	NA	NA
WBGene00202275	0	NA	NA	NA	NA	NA
WBGene00202276	0	NA	NA	NA	NA	NA
WBGene00202277	0	NA	NA	NA	NA	NA
WBGene00202278	0	NA	NA	NA	NA	NA
WBGene00202279	0.0768985105662894	-0.00784496105141636	0.0271799626341377	-0.288630310387668	0.772864297878806	NA
WBGene00202280	0	NA	NA	NA	NA	NA
WBGene00202281	0	NA	NA	NA	NA	NA
WBGene00202282	0	NA	NA	NA	NA	NA
WBGene00202283	0	NA	NA	NA	NA	NA
WBGene00202284	0	NA	NA	NA	NA	NA
WBGene00202285	0	NA	NA	NA	NA	NA
WBGene00202286	0	NA	NA	NA	NA	NA
WBGene00202287	0.0670588746548805	0.00184057304021802	0.0271799626341377	0.0677180121618814	0.946010110592867	NA
WBGene00202291	0	NA	NA	NA	NA	NA
WBGene00202292	0	NA	NA	NA	NA	NA
WBGene00202295	0	NA	NA	NA	NA	NA
WBGene00202296	0	NA	NA	NA	NA	NA
WBGene00202297	0	NA	NA	NA	NA	NA
WBGene00202298	0	NA	NA	NA	NA	NA
WBGene00202299	0	NA	NA	NA	NA	NA
WBGene00202301	0	NA	NA	NA	NA	NA
WBGene00202302	0	NA	NA	NA	NA	NA
WBGene00202303	0	NA	NA	NA	NA	NA
WBGene00202304	0	NA	NA	NA	NA	NA
WBGene00202305	0	NA	NA	NA	NA	NA
WBGene00202307	0	NA	NA	NA	NA	NA
WBGene00202308	0	NA	NA	NA	NA	NA
WBGene00202310	0	NA	NA	NA	NA	NA
WBGene00202311	0	NA	NA	NA	NA	NA
WBGene00202313	0	NA	NA	NA	NA	NA
WBGene00202314	0	NA	NA	NA	NA	NA
WBGene00202318	0	NA	NA	NA	NA	NA
WBGene00202319	0	NA	NA	NA	NA	NA
WBGene00202320	0.0768985105662894	-0.00784496105141636	0.0271799626341377	-0.288630310387668	0.772864297878806	NA
WBGene00202324	0	NA	NA	NA	NA	NA
WBGene00202326	0.0768985105662894	-0.00784496105141636	0.0271799626341377	-0.288630310387668	0.772864297878806	NA
WBGene00202327	0.0777432388405372	0.00184057304021802	0.0271799626341377	0.0677180121618815	0.946010110592867	NA
WBGene00202329	0	NA	NA	NA	NA	NA
WBGene00202330	0.0594036920922124	0.00184057304021802	0.0271799626341377	0.0677180121618814	0.946010110592867	NA
WBGene00202332	0	NA	NA	NA	NA	NA
WBGene00202333	0	NA	NA	NA	NA	NA
WBGene00202334	0	NA	NA	NA	NA	NA
WBGene00202335	0.0684073807823568	0.00184057304021801	0.0271799626341377	0.0677180121618813	0.946010110592867	NA
WBGene00202336	0	NA	NA	NA	NA	NA
WBGene00202337	0.105007292196401	-0.00784496105141636	0.0271799626341377	-0.288630310387668	0.772864297878806	NA
WBGene00202338	0	NA	NA	NA	NA	NA
WBGene00202340	0	NA	NA	NA	NA	NA
WBGene00202342	0	NA	NA	NA	NA	NA
WBGene00202344	0	NA	NA	NA	NA	NA
WBGene00202346	0	NA	NA	NA	NA	NA
WBGene00202347	0	NA	NA	NA	NA	NA
WBGene00202348	0	NA	NA	NA	NA	NA
WBGene00202349	0.0864050063386719	0.00184057304021801	0.0271799626341377	0.0677180121618813	0.946010110592867	NA
WBGene00202350	0	NA	NA	NA	NA	NA
WBGene00202351	0	NA	NA	NA	NA	NA
WBGene00202352	0	NA	NA	NA	NA	NA
WBGene00202353	0	NA	NA	NA	NA	NA
WBGene00202354	0	NA	NA	NA	NA	NA
WBGene00202355	0	NA	NA	NA	NA	NA
WBGene00202356	0	NA	NA	NA	NA	NA
WBGene00202358	0.105007292196401	-0.00784496105141636	0.0271799626341377	-0.288630310387668	0.772864297878806	NA
WBGene00202359	0.0864050063386719	0.00184057304021801	0.0271799626341377	0.0677180121618813	0.946010110592867	NA
WBGene00202360	0	NA	NA	NA	NA	NA
WBGene00202361	0	NA	NA	NA	NA	NA
WBGene00202362	0	NA	NA	NA	NA	NA
WBGene00202363	0	NA	NA	NA	NA	NA
WBGene00202364	0	NA	NA	NA	NA	NA
WBGene00202365	0	NA	NA	NA	NA	NA
WBGene00202366	0	NA	NA	NA	NA	NA
WBGene00202367	0.0733121672710382	0.00184057304021802	0.0271799626341377	0.0677180121618814	0.946010110592867	NA
WBGene00202368	0	NA	NA	NA	NA	NA
WBGene00202369	0	NA	NA	NA	NA	NA
WBGene00202371	0	NA	NA	NA	NA	NA
WBGene00202372	0	NA	NA	NA	NA	NA
WBGene00202375	0	NA	NA	NA	NA	NA
WBGene00202376	0	NA	NA	NA	NA	NA
WBGene00202377	0	NA	NA	NA	NA	NA
WBGene00202378	0.0984145048778849	0.00184057304021802	0.0271799626341377	0.0677180121618814	0.946010110592867	NA
WBGene00202379	0	NA	NA	NA	NA	NA
WBGene00202380	0	NA	NA	NA	NA	NA
WBGene00202381	0.105007292196401	-0.00784496105141636	0.0271799626341377	-0.288630310387668	0.772864297878806	NA
WBGene00202382	0	NA	NA	NA	NA	NA
WBGene00202383	0	NA	NA	NA	NA	NA
WBGene00202384	0	NA	NA	NA	NA	NA
WBGene00202385	0	NA	NA	NA	NA	NA
WBGene00202386	0	NA	NA	NA	NA	NA
WBGene00202387	0	NA	NA	NA	NA	NA
WBGene00202388	0	NA	NA	NA	NA	NA
WBGene00202391	0	NA	NA	NA	NA	NA
WBGene00202392	0	NA	NA	NA	NA	NA
WBGene00202393	0.0777432388405372	0.00184057304021802	0.0271799626341377	0.0677180121618815	0.946010110592867	NA
WBGene00202394	0	NA	NA	NA	NA	NA
WBGene00202395	0	NA	NA	NA	NA	NA
WBGene00202396	0.0864050063386719	0.00184057304021801	0.0271799626341377	0.0677180121618813	0.946010110592867	NA
WBGene00202397	0	NA	NA	NA	NA	NA
WBGene00202399	0.0684073807823568	0.00184057304021801	0.0271799626341377	0.0677180121618813	0.946010110592867	NA
WBGene00202402	0	NA	NA	NA	NA	NA
WBGene00202403	0.105007292196401	-0.00784496105141636	0.0271799626341377	-0.288630310387668	0.772864297878806	NA
WBGene00202404	0	NA	NA	NA	NA	NA
WBGene00202406	0	NA	NA	NA	NA	NA
WBGene00202409	0.0594036920922124	0.00184057304021802	0.0271799626341377	0.0677180121618814	0.946010110592867	NA
WBGene00202410	0	NA	NA	NA	NA	NA
WBGene00202411	0.0684073807823568	0.00184057304021801	0.0271799626341377	0.0677180121618813	0.946010110592867	NA
WBGene00202412	0	NA	NA	NA	NA	NA
WBGene00202413	0	NA	NA	NA	NA	NA
WBGene00202414	0	NA	NA	NA	NA	NA
WBGene00202415	0	NA	NA	NA	NA	NA
WBGene00202416	0	NA	NA	NA	NA	NA
WBGene00202417	0	NA	NA	NA	NA	NA
WBGene00202419	0	NA	NA	NA	NA	NA
WBGene00202422	0	NA	NA	NA	NA	NA
WBGene00202423	0	NA	NA	NA	NA	NA
WBGene00202424	0	NA	NA	NA	NA	NA
WBGene00202425	0	NA	NA	NA	NA	NA
WBGene00202427	0.105007292196401	-0.00784496105141636	0.0271799626341377	-0.288630310387668	0.772864297878806	NA
WBGene00202428	0	NA	NA	NA	NA	NA
WBGene00202429	0	NA	NA	NA	NA	NA
WBGene00202430	0	NA	NA	NA	NA	NA
WBGene00202434	0	NA	NA	NA	NA	NA
WBGene00202435	0	NA	NA	NA	NA	NA
WBGene00202436	0.0684073807823568	0.00184057304021801	0.0271799626341377	0.0677180121618813	0.946010110592867	NA
WBGene00202437	0	NA	NA	NA	NA	NA
WBGene00202438	0	NA	NA	NA	NA	NA
WBGene00202440	0.0594036920922124	0.00184057304021802	0.0271799626341377	0.0677180121618814	0.946010110592867	NA
WBGene00202441	0	NA	NA	NA	NA	NA
WBGene00202442	0.0774721630751093	-0.00784496105141636	0.0271799626341377	-0.288630310387668	0.772864297878806	NA
WBGene00202443	0	NA	NA	NA	NA	NA
WBGene00202444	0	NA	NA	NA	NA	NA
WBGene00202447	0	NA	NA	NA	NA	NA
WBGene00202449	0	NA	NA	NA	NA	NA
WBGene00202450	0	NA	NA	NA	NA	NA
WBGene00202451	0	NA	NA	NA	NA	NA
WBGene00202452	0	NA	NA	NA	NA	NA
WBGene00202453	0	NA	NA	NA	NA	NA
WBGene00202455	0	NA	NA	NA	NA	NA
WBGene00202457	0	NA	NA	NA	NA	NA
WBGene00202458	0	NA	NA	NA	NA	NA
WBGene00202459	0	NA	NA	NA	NA	NA
WBGene00202460	0	NA	NA	NA	NA	NA
WBGene00202462	0	NA	NA	NA	NA	NA
WBGene00202463	0	NA	NA	NA	NA	NA
WBGene00202464	0	NA	NA	NA	NA	NA
WBGene00202465	0	NA	NA	NA	NA	NA
WBGene00202466	0	NA	NA	NA	NA	NA
WBGene00202467	0.0733121672710382	0.00184057304021802	0.0271799626341377	0.0677180121618814	0.946010110592867	NA
WBGene00202468	0	NA	NA	NA	NA	NA
WBGene00202469	0.0670588746548805	0.00184057304021802	0.0271799626341377	0.0677180121618814	0.946010110592867	NA
WBGene00202470	0	NA	NA	NA	NA	NA
WBGene00202471	0	NA	NA	NA	NA	NA
WBGene00202472	0	NA	NA	NA	NA	NA
WBGene00202473	0.0864050063386719	0.00184057304021801	0.0271799626341377	0.0677180121618813	0.946010110592867	NA
WBGene00202474	0	NA	NA	NA	NA	NA
WBGene00202475	0	NA	NA	NA	NA	NA
WBGene00202476	0	NA	NA	NA	NA	NA
WBGene00202477	0	NA	NA	NA	NA	NA
WBGene00202479	0.0733121672710382	0.00184057304021802	0.0271799626341377	0.0677180121618814	0.946010110592867	NA
WBGene00202480	0.106023454554418	0.00184057304021802	0.0271799626341377	0.0677180121618815	0.946010110592867	NA
WBGene00202482	0	NA	NA	NA	NA	NA
WBGene00202483	0.0594036920922124	0.00184057304021802	0.0271799626341377	0.0677180121618814	0.946010110592867	NA
WBGene00202485	0	NA	NA	NA	NA	NA
WBGene00202486	0.105007292196401	-0.00784496105141636	0.0271799626341377	-0.288630310387668	0.772864297878806	NA
WBGene00202488	0	NA	NA	NA	NA	NA
WBGene00202489	0	NA	NA	NA	NA	NA
WBGene00202492	0.0864050063386719	0.00184057304021801	0.0271799626341377	0.0677180121618813	0.946010110592867	NA
WBGene00202493	0	NA	NA	NA	NA	NA
WBGene00202495	0	NA	NA	NA	NA	NA
WBGene00202498	0	NA	NA	NA	NA	NA
WBGene00202499	0.0594036920922124	0.00184057304021802	0.0271799626341377	0.0677180121618814	0.946010110592867	NA
WBGene00202500	0	NA	NA	NA	NA	NA
WBGene00202501	0	NA	NA	NA	NA	NA
WBGene00202512	0.0733121672710382	0.00184057304021802	0.0271799626341377	0.0677180121618814	0.946010110592867	NA
WBGene00206361	0	NA	NA	NA	NA	NA
WBGene00206364	0.0684073807823568	0.00184057304021801	0.0271799626341377	0.0677180121618813	0.946010110592867	NA
WBGene00206369	0	NA	NA	NA	NA	NA
WBGene00206370	0	NA	NA	NA	NA	NA
WBGene00206379	0.0774721630751093	-0.00784496105141636	0.0271799626341377	-0.288630310387668	0.772864297878806	NA
WBGene00206383	0	NA	NA	NA	NA	NA
WBGene00206384	0	NA	NA	NA	NA	NA
WBGene00206386	0.0984145048778849	0.00184057304021802	0.0271799626341377	0.0677180121618814	0.946010110592867	NA
WBGene00206388	0	NA	NA	NA	NA	NA
WBGene00206393	0.0594036920922124	0.00184057304021802	0.0271799626341377	0.0677180121618814	0.946010110592867	NA
WBGene00206394	0	NA	NA	NA	NA	NA
WBGene00206395	0.0594036920922124	0.00184057304021802	0.0271799626341377	0.0677180121618814	0.946010110592867	NA
WBGene00206411	0.0594036920922124	0.00184057304021802	0.0271799626341377	0.0677180121618814	0.946010110592867	NA
WBGene00206460	0	NA	NA	NA	NA	NA
WBGene00206468	0.0670588746548805	0.00184057304021802	0.0271799626341377	0.0677180121618814	0.946010110592867	NA
WBGene00206471	0	NA	NA	NA	NA	NA
WBGene00206475	0.0733121672710382	0.00184057304021802	0.0271799626341377	0.0677180121618814	0.946010110592867	NA
WBGene00206477	0	NA	NA	NA	NA	NA
WBGene00206478	0	NA	NA	NA	NA	NA
WBGene00206483	0	NA	NA	NA	NA	NA
WBGene00206485	0	NA	NA	NA	NA	NA
WBGene00206495	0.0684073807823568	0.00184057304021801	0.0271799626341377	0.0677180121618813	0.946010110592867	NA
WBGene00206499	0	NA	NA	NA	NA	NA
WBGene00206503	0	NA	NA	NA	NA	NA
WBGene00206504	0.0594036920922124	0.00184057304021802	0.0271799626341377	0.0677180121618814	0.946010110592867	NA
WBGene00206506	0.0774721630751093	-0.00784496105141636	0.0271799626341377	-0.288630310387668	0.772864297878806	NA
WBGene00206510	0	NA	NA	NA	NA	NA
WBGene00206520	0	NA	NA	NA	NA	NA
WBGene00206523	0.0594036920922124	0.00184057304021802	0.0271799626341377	0.0677180121618814	0.946010110592867	NA
WBGene00206524	0	NA	NA	NA	NA	NA
WBGene00206531	0.0774721630751093	-0.00784496105141636	0.0271799626341377	-0.288630310387668	0.772864297878806	NA
WBGene00206533	0	NA	NA	NA	NA	NA
WBGene00206534	0.0670588746548805	0.00184057304021802	0.0271799626341377	0.0677180121618814	0.946010110592867	NA
WBGene00206537	0	NA	NA	NA	NA	NA
WBGene00215616	0	NA	NA	NA	NA	NA
WBGene00219209	0	NA	NA	NA	NA	NA
WBGene00219212	0.0733121672710382	0.00184057304021802	0.0271799626341377	0.0677180121618814	0.946010110592867	NA
WBGene00219214	0	NA	NA	NA	NA	NA
WBGene00219215	0.106023454554418	0.00184057304021802	0.0271799626341377	0.0677180121618815	0.946010110592867	NA
WBGene00219222	0	NA	NA	NA	NA	NA
WBGene00219224	0	NA	NA	NA	NA	NA
WBGene00219225	0	NA	NA	NA	NA	NA
WBGene00219230	0.0594036920922124	0.00184057304021802	0.0271799626341377	0.0677180121618814	0.946010110592867	NA
WBGene00219236	0	NA	NA	NA	NA	NA
WBGene00219242	0.0684073807823568	0.00184057304021801	0.0271799626341377	0.0677180121618813	0.946010110592867	NA
WBGene00219245	0	NA	NA	NA	NA	NA
WBGene00219246	0	NA	NA	NA	NA	NA
WBGene00219247	0	NA	NA	NA	NA	NA
WBGene00219249	0	NA	NA	NA	NA	NA
WBGene00219250	0.0768985105662894	-0.00784496105141636	0.0271799626341377	-0.288630310387668	0.772864297878806	NA
WBGene00219252	0.0733121672710382	0.00184057304021802	0.0271799626341377	0.0677180121618814	0.946010110592867	NA
WBGene00219254	0.0684073807823568	0.00184057304021801	0.0271799626341377	0.0677180121618813	0.946010110592867	NA
WBGene00219255	0	NA	NA	NA	NA	NA
WBGene00219256	0	NA	NA	NA	NA	NA
WBGene00219257	0	NA	NA	NA	NA	NA
WBGene00219258	0.0984145048778849	0.00184057304021802	0.0271799626341377	0.0677180121618814	0.946010110592867	NA
WBGene00219259	0	NA	NA	NA	NA	NA
WBGene00219260	0	NA	NA	NA	NA	NA
WBGene00219261	0	NA	NA	NA	NA	NA
WBGene00219262	0.0733121672710382	0.00184057304021802	0.0271799626341377	0.0677180121618814	0.946010110592867	NA
WBGene00219263	0	NA	NA	NA	NA	NA
WBGene00219269	0	NA	NA	NA	NA	NA
WBGene00219271	0	NA	NA	NA	NA	NA
WBGene00219281	0	NA	NA	NA	NA	NA
WBGene00219287	0.0733121672710382	0.00184057304021802	0.0271799626341377	0.0677180121618814	0.946010110592867	NA
WBGene00219289	0.0684073807823568	0.00184057304021801	0.0271799626341377	0.0677180121618813	0.946010110592867	NA
WBGene00219290	0.0733121672710382	0.00184057304021802	0.0271799626341377	0.0677180121618814	0.946010110592867	NA
WBGene00219291	0	NA	NA	NA	NA	NA
WBGene00219297	0	NA	NA	NA	NA	NA
WBGene00219298	0	NA	NA	NA	NA	NA
WBGene00219301	0.0777432388405372	0.00184057304021802	0.0271799626341377	0.0677180121618815	0.946010110592867	NA
WBGene00219309	0.0768985105662894	-0.00784496105141636	0.0271799626341377	-0.288630310387668	0.772864297878806	NA
WBGene00219323	0.0864050063386719	0.00184057304021801	0.0271799626341377	0.0677180121618813	0.946010110592867	NA
WBGene00219324	0.0768985105662894	-0.00784496105141636	0.0271799626341377	-0.288630310387668	0.772864297878806	NA
WBGene00219337	0	NA	NA	NA	NA	NA
WBGene00219370	0	NA	NA	NA	NA	NA
WBGene00219371	0.0684073807823568	0.00184057304021801	0.0271799626341377	0.0677180121618813	0.946010110592867	NA
WBGene00219378	0.0670588746548805	0.00184057304021802	0.0271799626341377	0.0677180121618814	0.946010110592867	NA
WBGene00219381	0	NA	NA	NA	NA	NA
WBGene00219394	0	NA	NA	NA	NA	NA
WBGene00219395	0	NA	NA	NA	NA	NA
WBGene00219411	0.0733121672710382	0.00184057304021802	0.0271799626341377	0.0677180121618814	0.946010110592867	NA
WBGene00219414	0	NA	NA	NA	NA	NA
WBGene00219415	0.0984145048778849	0.00184057304021802	0.0271799626341377	0.0677180121618814	0.946010110592867	NA
WBGene00219416	0.0768985105662894	-0.00784496105141636	0.0271799626341377	-0.288630310387668	0.772864297878806	NA
WBGene00219418	0	NA	NA	NA	NA	NA
WBGene00219437	0	NA	NA	NA	NA	NA
WBGene00219445	0	NA	NA	NA	NA	NA
WBGene00219446	0	NA	NA	NA	NA	NA
WBGene00219447	0	NA	NA	NA	NA	NA
WBGene00219448	0	NA	NA	NA	NA	NA
WBGene00219456	0.0984145048778849	0.00184057304021802	0.0271799626341377	0.0677180121618814	0.946010110592867	NA
WBGene00219458	0.0984145048778849	0.00184057304021802	0.0271799626341377	0.0677180121618814	0.946010110592867	NA
WBGene00219545	0	NA	NA	NA	NA	NA
WBGene00219546	0	NA	NA	NA	NA	NA
WBGene00219549	0	NA	NA	NA	NA	NA
WBGene00219556	0	NA	NA	NA	NA	NA
WBGene00219558	0.105007292196401	-0.00784496105141636	0.0271799626341377	-0.288630310387668	0.772864297878806	NA
WBGene00219559	0	NA	NA	NA	NA	NA
WBGene00219560	0	NA	NA	NA	NA	NA
WBGene00219562	0	NA	NA	NA	NA	NA
WBGene00219563	0.0733121672710382	0.00184057304021802	0.0271799626341377	0.0677180121618814	0.946010110592867	NA
WBGene00219573	0.0684073807823568	0.00184057304021801	0.0271799626341377	0.0677180121618813	0.946010110592867	NA
WBGene00219576	0.0864050063386719	0.00184057304021801	0.0271799626341377	0.0677180121618813	0.946010110592867	NA
WBGene00219578	0	NA	NA	NA	NA	NA
WBGene00219582	0	NA	NA	NA	NA	NA
WBGene00219583	0	NA	NA	NA	NA	NA
WBGene00219584	0.0777432388405372	0.00184057304021802	0.0271799626341377	0.0677180121618815	0.946010110592867	NA
WBGene00219585	0.0670588746548805	0.00184057304021802	0.0271799626341377	0.0677180121618814	0.946010110592867	NA
WBGene00219586	0.0864050063386719	0.00184057304021801	0.0271799626341377	0.0677180121618813	0.946010110592867	NA
WBGene00219590	0	NA	NA	NA	NA	NA
WBGene00219593	0	NA	NA	NA	NA	NA
WBGene00219594	0	NA	NA	NA	NA	NA
WBGene00219598	0.0684073807823568	0.00184057304021801	0.0271799626341377	0.0677180121618813	0.946010110592867	NA
WBGene00219600	0.0684073807823568	0.00184057304021801	0.0271799626341377	0.0677180121618813	0.946010110592867	NA
WBGene00219608	0	NA	NA	NA	NA	NA
WBGene00219611	0	NA	NA	NA	NA	NA
WBGene00219613	0.105007292196401	-0.00784496105141636	0.0271799626341377	-0.288630310387668	0.772864297878806	NA
WBGene00219616	0	NA	NA	NA	NA	NA
WBGene00219622	0	NA	NA	NA	NA	NA
WBGene00219625	0	NA	NA	NA	NA	NA
WBGene00219630	0	NA	NA	NA	NA	NA
WBGene00219632	0.106023454554418	0.00184057304021802	0.0271799626341377	0.0677180121618815	0.946010110592867	NA
WBGene00219634	0	NA	NA	NA	NA	NA
WBGene00219635	0	NA	NA	NA	NA	NA
WBGene00219637	0	NA	NA	NA	NA	NA
WBGene00219639	0.0594036920922124	0.00184057304021802	0.0271799626341377	0.0677180121618814	0.946010110592867	NA
WBGene00219642	0.0774721630751093	-0.00784496105141636	0.0271799626341377	-0.288630310387668	0.772864297878806	NA
WBGene00219644	0	NA	NA	NA	NA	NA
WBGene00219645	0.0768985105662894	-0.00784496105141636	0.0271799626341377	-0.288630310387668	0.772864297878806	NA
WBGene00219649	0	NA	NA	NA	NA	NA
WBGene00219653	0	NA	NA	NA	NA	NA
WBGene00219655	0	NA	NA	NA	NA	NA
WBGene00219657	0.0777432388405372	0.00184057304021802	0.0271799626341377	0.0677180121618815	0.946010110592867	NA
WBGene00219658	0	NA	NA	NA	NA	NA
WBGene00219663	0	NA	NA	NA	NA	NA
WBGene00219664	0	NA	NA	NA	NA	NA
WBGene00219668	0	NA	NA	NA	NA	NA
WBGene00219669	0	NA	NA	NA	NA	NA
WBGene00219670	0.0768985105662894	-0.00784496105141636	0.0271799626341377	-0.288630310387668	0.772864297878806	NA
WBGene00219674	0	NA	NA	NA	NA	NA
WBGene00219676	0.0777432388405372	0.00184057304021802	0.0271799626341377	0.0677180121618815	0.946010110592867	NA
WBGene00219683	0.0684073807823568	0.00184057304021801	0.0271799626341377	0.0677180121618813	0.946010110592867	NA
WBGene00219686	0	NA	NA	NA	NA	NA
WBGene00219693	0.0594036920922124	0.00184057304021802	0.0271799626341377	0.0677180121618814	0.946010110592867	NA
WBGene00219714	0	NA	NA	NA	NA	NA
WBGene00219716	0.0733121672710382	0.00184057304021802	0.0271799626341377	0.0677180121618814	0.946010110592867	NA
WBGene00219717	0	NA	NA	NA	NA	NA
WBGene00219733	0.105007292196401	-0.00784496105141636	0.0271799626341377	-0.288630310387668	0.772864297878806	NA
WBGene00219737	0.0864050063386719	0.00184057304021801	0.0271799626341377	0.0677180121618813	0.946010110592867	NA
WBGene00219740	0.0777432388405372	0.00184057304021802	0.0271799626341377	0.0677180121618815	0.946010110592867	NA
WBGene00219752	0	NA	NA	NA	NA	NA
WBGene00219762	0.106023454554418	0.00184057304021802	0.0271799626341377	0.0677180121618815	0.946010110592867	NA
WBGene00219774	0.0768985105662894	-0.00784496105141636	0.0271799626341377	-0.288630310387668	0.772864297878806	NA
WBGene00219776	0.0777432388405372	0.00184057304021802	0.0271799626341377	0.0677180121618815	0.946010110592867	NA
WBGene00219777	0.0768985105662894	-0.00784496105141636	0.0271799626341377	-0.288630310387668	0.772864297878806	NA
WBGene00219778	0	NA	NA	NA	NA	NA
WBGene00219779	0	NA	NA	NA	NA	NA
WBGene00219781	0	NA	NA	NA	NA	NA
WBGene00219783	0	NA	NA	NA	NA	NA
WBGene00219785	0	NA	NA	NA	NA	NA
WBGene00219786	0.105007292196401	-0.00784496105141636	0.0271799626341377	-0.288630310387668	0.772864297878806	NA
WBGene00219789	0	NA	NA	NA	NA	NA
WBGene00219792	0	NA	NA	NA	NA	NA
WBGene00219801	0	NA	NA	NA	NA	NA
WBGene00219806	0	NA	NA	NA	NA	NA
WBGene00219807	0	NA	NA	NA	NA	NA
WBGene00219809	0.0684073807823568	0.00184057304021801	0.0271799626341377	0.0677180121618813	0.946010110592867	NA
WBGene00219811	0	NA	NA	NA	NA	NA
WBGene00219812	0.0733121672710382	0.00184057304021802	0.0271799626341377	0.0677180121618814	0.946010110592867	NA
WBGene00219813	0	NA	NA	NA	NA	NA
WBGene00219817	0	NA	NA	NA	NA	NA
WBGene00219820	0	NA	NA	NA	NA	NA
WBGene00219829	0	NA	NA	NA	NA	NA
WBGene00219843	0	NA	NA	NA	NA	NA
WBGene00219844	0	NA	NA	NA	NA	NA
WBGene00219851	0	NA	NA	NA	NA	NA
WBGene00219854	0	NA	NA	NA	NA	NA
WBGene00219855	0	NA	NA	NA	NA	NA
WBGene00219856	0	NA	NA	NA	NA	NA
WBGene00219857	0	NA	NA	NA	NA	NA
WBGene00219858	0	NA	NA	NA	NA	NA
WBGene00219865	0.0864050063386719	0.00184057304021801	0.0271799626341377	0.0677180121618813	0.946010110592867	NA
WBGene00219866	0	NA	NA	NA	NA	NA
WBGene00219867	0	NA	NA	NA	NA	NA
WBGene00219870	0	NA	NA	NA	NA	NA
WBGene00219874	0.0684073807823568	0.00184057304021801	0.0271799626341377	0.0677180121618813	0.946010110592867	NA
WBGene00219875	0	NA	NA	NA	NA	NA
WBGene00219878	0	NA	NA	NA	NA	NA
WBGene00219880	0	NA	NA	NA	NA	NA
WBGene00219881	0.0594036920922124	0.00184057304021802	0.0271799626341377	0.0677180121618814	0.946010110592867	NA
WBGene00219882	0	NA	NA	NA	NA	NA
WBGene00219883	0	NA	NA	NA	NA	NA
WBGene00219889	0	NA	NA	NA	NA	NA
WBGene00219890	0	NA	NA	NA	NA	NA
WBGene00219892	0	NA	NA	NA	NA	NA
WBGene00219896	0	NA	NA	NA	NA	NA
WBGene00219897	0	NA	NA	NA	NA	NA
WBGene00219903	0.0733121672710382	0.00184057304021802	0.0271799626341377	0.0677180121618814	0.946010110592867	NA
WBGene00219910	0	NA	NA	NA	NA	NA
WBGene00219913	0.0733121672710382	0.00184057304021802	0.0271799626341377	0.0677180121618814	0.946010110592867	NA
WBGene00219916	0	NA	NA	NA	NA	NA
WBGene00219919	0	NA	NA	NA	NA	NA
WBGene00219924	0	NA	NA	NA	NA	NA
WBGene00219927	0	NA	NA	NA	NA	NA
WBGene00219928	0	NA	NA	NA	NA	NA
WBGene00219933	0	NA	NA	NA	NA	NA
WBGene00219934	0	NA	NA	NA	NA	NA
WBGene00219938	0	NA	NA	NA	NA	NA
WBGene00219939	0	NA	NA	NA	NA	NA
WBGene00219943	0	NA	NA	NA	NA	NA
WBGene00219947	0	NA	NA	NA	NA	NA
WBGene00219948	0	NA	NA	NA	NA	NA
WBGene00219951	0	NA	NA	NA	NA	NA
WBGene00219952	0	NA	NA	NA	NA	NA
WBGene00219953	0	NA	NA	NA	NA	NA
WBGene00219956	0	NA	NA	NA	NA	NA
WBGene00219960	0	NA	NA	NA	NA	NA
WBGene00219961	0	NA	NA	NA	NA	NA
WBGene00219965	0.0733121672710382	0.00184057304021802	0.0271799626341377	0.0677180121618814	0.946010110592867	NA
WBGene00219966	0	NA	NA	NA	NA	NA
WBGene00219970	0	NA	NA	NA	NA	NA
WBGene00219973	0	NA	NA	NA	NA	NA
WBGene00219975	0.0594036920922124	0.00184057304021802	0.0271799626341377	0.0677180121618814	0.946010110592867	NA
WBGene00219977	0	NA	NA	NA	NA	NA
WBGene00219981	0	NA	NA	NA	NA	NA
WBGene00219982	0	NA	NA	NA	NA	NA
WBGene00219985	0	NA	NA	NA	NA	NA
WBGene00219989	0	NA	NA	NA	NA	NA
WBGene00219990	0	NA	NA	NA	NA	NA
WBGene00219991	0	NA	NA	NA	NA	NA
WBGene00219992	0	NA	NA	NA	NA	NA
WBGene00219994	0	NA	NA	NA	NA	NA
WBGene00219995	0.0594036920922124	0.00184057304021802	0.0271799626341377	0.0677180121618814	0.946010110592867	NA
WBGene00219996	0	NA	NA	NA	NA	NA
WBGene00220003	0	NA	NA	NA	NA	NA
WBGene00220007	0	NA	NA	NA	NA	NA
WBGene00220010	0	NA	NA	NA	NA	NA
WBGene00220014	0	NA	NA	NA	NA	NA
WBGene00220016	0	NA	NA	NA	NA	NA
WBGene00220018	0	NA	NA	NA	NA	NA
WBGene00220023	0	NA	NA	NA	NA	NA
WBGene00220025	0	NA	NA	NA	NA	NA
WBGene00220027	0	NA	NA	NA	NA	NA
WBGene00220030	0	NA	NA	NA	NA	NA
WBGene00220031	0	NA	NA	NA	NA	NA
WBGene00220034	0	NA	NA	NA	NA	NA
WBGene00220035	0	NA	NA	NA	NA	NA
WBGene00220036	0	NA	NA	NA	NA	NA
WBGene00220040	0	NA	NA	NA	NA	NA
WBGene00220043	0	NA	NA	NA	NA	NA
WBGene00220044	0.0984145048778849	0.00184057304021802	0.0271799626341377	0.0677180121618814	0.946010110592867	NA
WBGene00220046	0.0733121672710382	0.00184057304021802	0.0271799626341377	0.0677180121618814	0.946010110592867	NA
WBGene00220048	0	NA	NA	NA	NA	NA
WBGene00220049	0	NA	NA	NA	NA	NA
WBGene00220054	0	NA	NA	NA	NA	NA
WBGene00220067	0	NA	NA	NA	NA	NA
WBGene00220068	0	NA	NA	NA	NA	NA
WBGene00220070	0	NA	NA	NA	NA	NA
WBGene00220072	0	NA	NA	NA	NA	NA
WBGene00220076	0.105007292196401	-0.00784496105141636	0.0271799626341377	-0.288630310387668	0.772864297878806	NA
WBGene00220077	0	NA	NA	NA	NA	NA
WBGene00220079	0.0768985105662894	-0.00784496105141636	0.0271799626341377	-0.288630310387668	0.772864297878806	NA
WBGene00220086	0	NA	NA	NA	NA	NA
WBGene00220088	0	NA	NA	NA	NA	NA
WBGene00220091	0	NA	NA	NA	NA	NA
WBGene00220098	0	NA	NA	NA	NA	NA
WBGene00220109	0	NA	NA	NA	NA	NA
WBGene00220110	0	NA	NA	NA	NA	NA
WBGene00220114	0	NA	NA	NA	NA	NA
WBGene00220115	0	NA	NA	NA	NA	NA
WBGene00220116	0	NA	NA	NA	NA	NA
WBGene00220119	0	NA	NA	NA	NA	NA
WBGene00220127	0	NA	NA	NA	NA	NA
WBGene00220129	0	NA	NA	NA	NA	NA
WBGene00220131	0	NA	NA	NA	NA	NA
WBGene00220136	0.0684073807823568	0.00184057304021801	0.0271799626341377	0.0677180121618813	0.946010110592867	NA
WBGene00220137	0	NA	NA	NA	NA	NA
WBGene00220138	0.105007292196401	-0.00784496105141636	0.0271799626341377	-0.288630310387668	0.772864297878806	NA
WBGene00220141	0	NA	NA	NA	NA	NA
WBGene00220148	0.0777432388405372	0.00184057304021802	0.0271799626341377	0.0677180121618815	0.946010110592867	NA
WBGene00220150	0	NA	NA	NA	NA	NA
WBGene00220151	0	NA	NA	NA	NA	NA
WBGene00220152	0	NA	NA	NA	NA	NA
WBGene00220153	0	NA	NA	NA	NA	NA
WBGene00220154	0	NA	NA	NA	NA	NA
WBGene00220156	0.105007292196401	-0.00784496105141636	0.0271799626341377	-0.288630310387668	0.772864297878806	NA
WBGene00220162	0	NA	NA	NA	NA	NA
WBGene00220169	0	NA	NA	NA	NA	NA
WBGene00220173	0	NA	NA	NA	NA	NA
WBGene00220178	0	NA	NA	NA	NA	NA
WBGene00220183	0	NA	NA	NA	NA	NA
WBGene00220184	0	NA	NA	NA	NA	NA
WBGene00220190	0	NA	NA	NA	NA	NA
WBGene00220193	0.0768985105662894	-0.00784496105141636	0.0271799626341377	-0.288630310387668	0.772864297878806	NA
WBGene00220194	0.0774721630751093	-0.00784496105141636	0.0271799626341377	-0.288630310387668	0.772864297878806	NA
WBGene00220199	0	NA	NA	NA	NA	NA
WBGene00220208	0	NA	NA	NA	NA	NA
WBGene00220214	0	NA	NA	NA	NA	NA
WBGene00220225	0	NA	NA	NA	NA	NA
WBGene00220228	0	NA	NA	NA	NA	NA
WBGene00220232	0	NA	NA	NA	NA	NA
WBGene00220235	0	NA	NA	NA	NA	NA
WBGene00220237	0	NA	NA	NA	NA	NA
WBGene00220239	10.7693837035568	-0.0169636841868415	0.0292067520635828	-0.580813784083617	NA	NA
WBGene00220241	0	NA	NA	NA	NA	NA
WBGene00220242	0	NA	NA	NA	NA	NA
WBGene00220247	0	NA	NA	NA	NA	NA
WBGene00220253	0	NA	NA	NA	NA	NA
WBGene00220255	0	NA	NA	NA	NA	NA
WBGene00220256	0	NA	NA	NA	NA	NA
WBGene00220257	0	NA	NA	NA	NA	NA
WBGene00235081	0.0984145048778849	0.00184057304021802	0.0271799626341377	0.0677180121618814	0.946010110592867	NA
WBGene00235086	0	NA	NA	NA	NA	NA
WBGene00235087	0	NA	NA	NA	NA	NA
WBGene00235091	0	NA	NA	NA	NA	NA
WBGene00235092	0.0670588746548805	0.00184057304021802	0.0271799626341377	0.0677180121618814	0.946010110592867	NA
WBGene00235094	0.105007292196401	-0.00784496105141636	0.0271799626341377	-0.288630310387668	0.772864297878806	NA
WBGene00235108	0	NA	NA	NA	NA	NA
WBGene00235110	0.0684073807823568	0.00184057304021801	0.0271799626341377	0.0677180121618813	0.946010110592867	NA
WBGene00235111	0	NA	NA	NA	NA	NA
WBGene00235113	0	NA	NA	NA	NA	NA
WBGene00235114	0.0777432388405372	0.00184057304021802	0.0271799626341377	0.0677180121618815	0.946010110592867	NA
WBGene00235115	0.0774721630751093	-0.00784496105141636	0.0271799626341377	-0.288630310387668	0.772864297878806	NA
WBGene00235116	0	NA	NA	NA	NA	NA
WBGene00235118	0	NA	NA	NA	NA	NA
WBGene00235129	0	NA	NA	NA	NA	NA
WBGene00235161	0.0768985105662894	-0.00784496105141636	0.0271799626341377	-0.288630310387668	0.772864297878806	NA
WBGene00235166	0	NA	NA	NA	NA	NA
WBGene00235181	0.0594036920922124	0.00184057304021802	0.0271799626341377	0.0677180121618814	0.946010110592867	NA
WBGene00235237	0.106023454554418	0.00184057304021802	0.0271799626341377	0.0677180121618815	0.946010110592867	NA
WBGene00235255	0	NA	NA	NA	NA	NA
WBGene00235275	0	NA	NA	NA	NA	NA
WBGene00235282	0	NA	NA	NA	NA	NA
WBGene00235291	0	NA	NA	NA	NA	NA
WBGene00235298	0	NA	NA	NA	NA	NA
WBGene00235301	0.0594036920922124	0.00184057304021802	0.0271799626341377	0.0677180121618814	0.946010110592867	NA
WBGene00235311	0	NA	NA	NA	NA	NA
WBGene00235316	0	NA	NA	NA	NA	NA
WBGene00235317	0.0864050063386719	0.00184057304021801	0.0271799626341377	0.0677180121618813	0.946010110592867	NA
WBGene00235318	0	NA	NA	NA	NA	NA
WBGene00235319	0	NA	NA	NA	NA	NA
WBGene00235320	0	NA	NA	NA	NA	NA
WBGene00235321	0	NA	NA	NA	NA	NA
WBGene00235322	0	NA	NA	NA	NA	NA
WBGene00235323	0	NA	NA	NA	NA	NA
WBGene00235324	0.105007292196401	-0.00784496105141636	0.0271799626341377	-0.288630310387668	0.772864297878806	NA
WBGene00235326	0.0733121672710382	0.00184057304021802	0.0271799626341377	0.0677180121618814	0.946010110592867	NA
WBGene00235327	0	NA	NA	NA	NA	NA
WBGene00235330	0	NA	NA	NA	NA	NA
WBGene00235331	0	NA	NA	NA	NA	NA
WBGene00235336	0	NA	NA	NA	NA	NA
WBGene00235339	0	NA	NA	NA	NA	NA
WBGene00235343	0.0774721630751093	-0.00784496105141636	0.0271799626341377	-0.288630310387668	0.772864297878806	NA
WBGene00235363	0	NA	NA	NA	NA	NA
WBGene00235364	0	NA	NA	NA	NA	NA
WBGene00235366	0	NA	NA	NA	NA	NA
WBGene00235375	0	NA	NA	NA	NA	NA
WBGene00235376	0.0768985105662894	-0.00784496105141636	0.0271799626341377	-0.288630310387668	0.772864297878806	NA
WBGene00235382	0	NA	NA	NA	NA	NA
WBGene00235390	0	NA	NA	NA	NA	NA
WBGene00235391	0.0670588746548805	0.00184057304021802	0.0271799626341377	0.0677180121618814	0.946010110592867	NA
WBGene00236785	1.22102491717537	0.0191587278332818	0.0310386058754081	0.61725477974709	NA	NA
WBGene00236786	0	NA	NA	NA	NA	NA
WBGene00236787	0	NA	NA	NA	NA	NA
WBGene00249814	0	NA	NA	NA	NA	NA
WBGene00249825	0	NA	NA	NA	NA	NA
WBGene00255435	0	NA	NA	NA	NA	NA
WBGene00255522	0	NA	NA	NA	NA	NA
WBGene00255545	0	NA	NA	NA	NA	NA
WBGene00255566	0	NA	NA	NA	NA	NA
WBGene00255568	0	NA	NA	NA	NA	NA
WBGene00255571	0	NA	NA	NA	NA	NA
WBGene00255573	0.0777432388405372	0.00184057304021802	0.0271799626341377	0.0677180121618815	0.946010110592867	NA
WBGene00255574	0	NA	NA	NA	NA	NA
WBGene00255575	0	NA	NA	NA	NA	NA
WBGene00255576	0.0774721630751093	-0.00784496105141636	0.0271799626341377	-0.288630310387668	0.772864297878806	NA
WBGene00255577	0.0777432388405372	0.00184057304021802	0.0271799626341377	0.0677180121618815	0.946010110592867	NA
WBGene00255578	0	NA	NA	NA	NA	NA
WBGene00255579	0	NA	NA	NA	NA	NA
WBGene00255580	0	NA	NA	NA	NA	NA
WBGene00255581	0	NA	NA	NA	NA	NA
WBGene00255583	0	NA	NA	NA	NA	NA
WBGene00255584	0	NA	NA	NA	NA	NA
WBGene00255588	0	NA	NA	NA	NA	NA
WBGene00255595	0	NA	NA	NA	NA	NA
WBGene00255607	0.0733121672710382	0.00184057304021802	0.0271799626341377	0.0677180121618814	0.946010110592867	NA
WBGene00255702	0	NA	NA	NA	NA	NA
WBGene00255729	0	NA	NA	NA	NA	NA
WBGene00268193	0	NA	NA	NA	NA	NA
WBGene00268197	0.0768985105662894	-0.00784496105141636	0.0271799626341377	-0.288630310387668	0.772864297878806	NA
WBGene00268198	0	NA	NA	NA	NA	NA
WBGene00268205	0	NA	NA	NA	NA	NA
WBGene00268210	0	NA	NA	NA	NA	NA
WBGene00268215	0	NA	NA	NA	NA	NA
WBGene00269332	0	NA	NA	NA	NA	NA
WBGene00269352	0	NA	NA	NA	NA	NA
WBGene00269382	0.0777432388405372	0.00184057304021802	0.0271799626341377	0.0677180121618815	0.946010110592867	NA
WBGene00269390	0.0768985105662894	-0.00784496105141636	0.0271799626341377	-0.288630310387668	0.772864297878806	NA
WBGene00269421	0	NA	NA	NA	NA	NA
WBGene00269423	0.0984145048778849	0.00184057304021802	0.0271799626341377	0.0677180121618814	0.946010110592867	NA
WBGene00269430	0	NA	NA	NA	NA	NA
WBGene00269437	0.0670588746548805	0.00184057304021802	0.0271799626341377	0.0677180121618814	0.946010110592867	NA
WBGene00270309	0.0768985105662894	-0.00784496105141636	0.0271799626341377	-0.288630310387668	0.772864297878806	NA
WBGene00271414	0	NA	NA	NA	NA	NA
WBGene00271437	0.0670588746548805	0.00184057304021802	0.0271799626341377	0.0677180121618814	0.946010110592867	NA
WBGene00271634	0.0774721630751093	-0.00784496105141636	0.0271799626341377	-0.288630310387668	0.772864297878806	NA
WBGene00271638	0.0774721630751093	-0.00784496105141636	0.0271799626341377	-0.288630310387668	0.772864297878806	NA
WBGene00271641	0	NA	NA	NA	NA	NA
WBGene00271646	0.0984145048778849	0.00184057304021802	0.0271799626341377	0.0677180121618814	0.946010110592867	NA
WBGene00271655	0.0594036920922124	0.00184057304021802	0.0271799626341377	0.0677180121618814	0.946010110592867	NA
WBGene00271707	0	NA	NA	NA	NA	NA
